# Netrin-1 directs vascular patterning and maturity in the developing kidney

**DOI:** 10.1101/2023.04.14.536975

**Authors:** Samuel Emery Honeycutt, Pierre-Emmanuel Yoann N’Guetta, Deanna Marie Hardesty, Yubin Xiong, Shamus Luke Cooper, Lori Lynn O’Brien

## Abstract

Blood filtering by the kidney requires the establishment of an intricate vascular system that works to support body fluid and organ homeostasis. Despite these critical roles, little is known about how vascular architecture is established during kidney development. More specifically, how signals from the kidney influence vessel maturity and patterning remains poorly understood. Netrin-1 (*Ntn1*) is a secreted ligand critical for vessel and neuronal guidance. Here, we demonstrate that *Ntn1* is expressed by stromal progenitors in the developing kidney, and conditional deletion of *Ntn1* from Foxd1+ stromal progenitors (*Foxd1^GC/+^;Ntn1^fl/fl^*) results in hypoplastic kidneys that display extended nephrogenesis. Despite expression of the netrin-1 receptor *Unc5c* in the adjacent nephron progenitor niche, *Unc5c* knockout kidneys develop normally. The netrin-1 receptor *Unc5b* is expressed by embryonic kidney endothelium and therefore we interrogated the vascular networks of *Foxd1^GC/+^;Ntn1^fl/fl^* kidneys. Wholemount, 3D analyses revealed the loss of a predictable vascular pattern in mutant kidneys. As vascular patterning has been linked to vessel maturity, we investigated arterialization in these mutants. Quantification of the CD31+ endothelium at E15.5 revealed no differences in metrics such as the number of branches or branch points, whereas the arterial vascular smooth muscle metrics were significantly reduced at both E15.5 and P0. In support of these results, whole kidney RNA-seq showed upregulation of angiogenic programs and downregulation of muscle-related programs which included smooth muscle-associated genes. Together, our findings highlight the significance of netrin-1 to proper vascularization and kidney development.

## Supplementary material for "Netrin-1 directs vascular patterning and maturity in the developing kidney": Table S1 (part 4 of 4)

### Sheet: COMPILED (continued)
gene_id	gene_short_name	tss_id	locus	WT-1_S7_FPKM	WT-2_S8_FPKM	WT-3_S9_FPKM	WT_FPKM AVERAGE	HET-1_S1_FPKM	HET-2_S2_FPKM	HET-3_S3_FPKM	HET_FPKM AVERAGE	MUT-1_S4_FPKM	MUT-2_S5_FPKM	MUT-3_S6_FPKM	MUT_FPKM AVERAGE	Column1
XLOC_022603	Plet1os	TSS25273	chr9:50488798-50505639	0.030807	0.0266491	0.0470317	0.0348293	0.0334325	0.0139444	0.0436517	0.0303429	0.0481938	0.0570592	0	0.0350843	0.992467
XLOC_005632	Lrrc16a	TSS6276	chr13:24012483-24280790	8.40465	9.0884	7.82239	8.43848	9.06935	9.58379	8.5427	9.06528	9.36791	7.20342	8.77438	8.44857	0.992471
XLOC_000643	Batf3	TSS723	chr1:191098413-191108943	5.42633	6.37629	5.76967	5.85743	6.88525	6.19494	6.4508	6.51033	5.39632	5.54641	6.64506	5.8626	0.992583
XLOC_003176	Ifi35	TSS3542	chr11:101448411-101458701	4.07734	4.25935	4.40568	4.24746	4.77931	5.17202	3.35473	4.43535	3.55289	5.0218	4.17981	4.2515	0.992648
XLOC_017460	Tatdn2	TSS19601	chr6:113697498-113711068	16.023	13.8989	14.7444	14.8888	14.2038	14.7361	14.6253	14.5217	15.1493	15.7436	13.802	14.8983	0.992655
XLOC_022131	Plscr4	TSS24761	chr9:92457377-92492516	1.93293	1.40808	1.89852	1.74651	1.4209	1.93266	1.83073	1.7281	2.13518	1.6625	1.4489	1.74886	0.992663
XLOC_023552	Rbm3	TSS26369	chrX:8138974-8147963	203.557	248.002	243.955	231.838	200.188	236.45	242.403	226.347	208.045	225.164	262.68	231.963	0.992752
XLOC_003053	Mbtd1	TSS3409	chr11:93886218-93946984	37.9104	30.1927	37.8909	35.3313	30.372	30.5332	36.6193	32.5082	40.5285	33.6263	31.9313	35.362	0.992775
XLOC_003629	Usp22	TSS4064	chr11:61151780-61175059	59.6415	62.7455	49.001	57.1293	60.8125	63.8475	57.9365	60.8655	66.0364	46.1598	58.9372	57.0445	0.992782
XLOC_017102	Cpa4	TSS19209	chr6:30568375-30591747	0.0661011	0.0441677	0.0170489	0.0424392	0.0184194	0.0838853	0.102286	0.0681969	0.032241	0.0538968	0.0406514	0.0422631	0.992805
XLOC_000520	Tmco1	TSS590	chr1:167308669-167333978	15.1051	17.1394	19.1972	17.1472	18.1303	17.4365	16.8403	17.469	14.6187	19.4418	17.4179	17.1595	0.992818
XLOC_016378	Ptpn12	TSS18409	chr5:20986644-21055797	24.6716	18.9758	23.6251	22.4242	20.7991	20.0095	23.8495	21.5527	24.678	22.743	19.7858	22.4023	0.992948
XLOC_016981	Zkscan14	TSS19073	chr5:145194945-145201882	3.9931	4.61164	3.79217	4.1323	4.4004	4.74651	3.76584	4.30425	3.56689	4.11799	4.69843	4.12777	0.992968
XLOC_016614	Gc	TSS18677	chr5:89417510-89457898	2.32168	3.40753	3.55054	3.09325	3.36909	7.28684	3.39469	4.68354	2.7771	2.87214	3.63908	3.09611	0.993016
XLOC_013190	Rnf13	TSS14803	chr3:57736061-57835425	19.6406	19.6383	24.8853	21.3881	19.7733	18.5832	21.5582	19.9716	18.6346	25.4253	20.1935	21.4178	0.993149
XLOC_001139	Zbtb37	TSS1281	chr1:161017755-161034259	2.92111	1.26359	2.76417	2.31629	0.933519	0.880039	2.61273	1.47543	2.8036	2.7677	1.40162	2.32431	0.99317
XLOC_017415	9530026P05Rik	TSS19550	chr6:92940581-93111749	0.596722	0.534515	0.657123	0.59612	0.217042	0.311898	0.609466	0.379469	0.76731	0.550829	0.473168	0.597102	0.993232
XLOC_005414	9330111N05Rik	TSS6043	chr13:80964073-81079857	0	0.0212915	0	0.00709717	0	0.0111416	0.0232598	0.0114671	0.00963611	0.0114983	0	0.0070448	0.993399
XLOC_009092	Foxn2	TSS10162	chr17:88440711-88490533	8.82279	6.99803	9.20087	8.34056	7.02661	7.23461	8.79761	7.68628	8.98671	8.81131	7.25398	8.35067	0.993435
XLOC_020784	Tmem38a	TSS23306	chr8:72572102-72587284	8.62718	8.28837	8.67299	8.52951	8.76326	8.861	9.38122	9.00183	7.45177	9.46911	8.68638	8.53575	0.993513
XLOC_000313	2018-09-02	TSS367	chr1:93478992-93509732	128.87	131.102	158.533	139.502	125.731	118.001	145.775	129.836	125.985	155.801	137.078	139.621	0.993689
XLOC_016691	Evi5	TSS18763	chr5:107744794-107875107	18.7552	15.574	20.5906	18.3066	15.4411	15.4453	18.8712	16.5859	18.7312	19.811	16.3126	18.2849	0.993767
XLOC_004085	Eftud2	TSS4569	chr11:102838471-102880975	57.1069	62.5846	52.5964	57.4293	63.8447	71.4777	63.2302	66.1842	64.816	45.5545	61.6931	57.3545	0.993771
XLOC_020521	Spaca7	TSS23020	chr8:12573048-12600738	0.137539	0.455876	0.425595	0.33967	0.458023	0.188422	0.433496	0.35998	0.249736	0.404924	0.365816	0.340159	0.99382
XLOC_016032	Ankle2	TSS18023	chr5:110231003-110256651	14.3412	13.029	14.5492	13.9731	13.0636	12.475	14.96	13.4995	14.9712	13.4366	13.4978	13.9685	0.993832
XLOC_004321	Iah1	TSS4827	chr12:21316391-21373632	42.9919	51.9226	49.2166	48.0437	51.4634	52.9988	40.7161	48.3928	38.2145	57.2818	48.7112	48.0692	0.993871
XLOC_013158	Hspa4l	TSS14764	chr3:40745612-40790365	3.66228	3.21987	4.21368	3.69861	3.31302	2.73606	3.63724	3.22877	3.52756	4.40471	3.14663	3.69297	0.993892
XLOC_012272	Lhx6	TSS13781,TSS13782	chr2:36081952-36105408	2.63501	2.10571	1.70651	2.14908	1.54772	2.0185	1.81547	1.7939	2.23917	2.52292	1.69107	2.15105	0.994049
XLOC_019763	Zfp715	TSS22174	chr7:43296522-43313261	8.07279	7.65035	10.1851	8.63608	7.48734	7.09699	8.63312	7.73915	7.65003	10.6781	7.53862	8.62225	0.994076
XLOC_011792	Kiz	TSS13244	chr2:146855888-146970089	10.4276	12.8705	12.4903	11.9295	11.7336	11.0851	11.8689	11.5625	10.8641	11.9889	12.9465	11.9332	0.99409
XLOC_007088	Galr3,Gcat	TSS7897,TSS7898	chr15:79030873-79043558	19.7043	26.6672	26.5951	24.3222	29.1555	26.3746	25.0959	26.8753	19.8607	22.8363	30.216	24.3043	0.994132
XLOC_006058	D14Ertd670e	TSS6745	chr14:19838924-19844677	0	0.0624713	0.0363319	0.0329344	0.0796518	0.0325801	0	0.0374106	0	0.0993278	0	0.0331093	0.994148
XLOC_009889	F830016B08Rik	TSS11080	chr18:60293379-60303016	0.065354	0.0321482	0.106124	0.0678754	0.0049555	0.0207801	0.110741	0.0454922	0.0556432	0.102681	0.0462441	0.0681894	0.994153
XLOC_013030	Gm14296,Gm6182	TSS14623	chr2:176892507-176927813	0.0450792	0.0200033	0.0754395	0.0468407	0.0400939	0.0341694	0.0471995	0.0404876	0.0434761	0.0705465	0.025785	0.0466025	0.99418
XLOC_019321	Mrgprf	TSS21685	chr7:145300908-145309557	1.91226	1.39117	1.07828	1.46057	1.09206	1.89511	0.921464	1.30288	1.20004	1.84349	1.32933	1.45762	0.994195
XLOC_018880	Mesdc2	TSS21196	chr7:83891999-83901532	27.1795	30.4695	31.0733	29.5741	30.6392	29.7061	30.665	30.3368	26.6932	32.0672	29.9819	29.5808	0.994212
XLOC_012309	Neb	TSS13823	chr2:52136646-52338798	0.049916	0.0566245	0.0334405	0.0466603	0.0324363	0.0338407	0.508206	0.191494	0.0789278	0.0282418	0.0324052	0.0465249	0.994224
XLOC_019803	Gfy	TSS22218	chr7:45176348-45179597	0.00900834	0.0329887	0.00943359	0.0171435	0	0	0.00862511	0.00287504	0.00697328	0	0.0449417	0.017305	0.994235
XLOC_001126	Tor3a	TSS1266	chr1:156653616-156674339	5.30428	7.03265	6.1605	6.16581	6.90595	5.90265	6.20724	6.33861	6.08948	5.44287	6.98411	6.17215	0.99438
XLOC_006146	Wapal	TSS6847	chr14:34673927-34747983	28.1254	23.1985	27.8161	26.38	21.5918	20.4883	27.2626	23.1142	28.5296	28.2988	22.3829	26.4038	0.994484
XLOC_017118	Agbl3	TSS19226	chr6:34780431-34859459	3.20966	3.10814	4.47894	3.59891	2.92115	3.70313	3.26316	3.29581	3.0244	4.24217	3.54395	3.60351	0.994629
XLOC_016617	Ankrd17	TSS18680	chr5:90227165-90366185	26.2111	19.4349	23.2252	22.9571	20.7214	20.1883	25.3508	22.0868	28.0584	20.9698	19.8811	22.9698	0.994657
XLOC_017350	Dysf	TSS19480,TSS19481	chr6:84008597-84211059	7.12938	5.98737	4.43724	5.85133	5.84069	6.50423	4.94795	5.76429	7.41981	4.35595	5.75869	5.84482	0.994677
XLOC_009134	Slc22a1	TSS10205	chr17:12648874-12675838	1.67295	1.69442	2.32473	1.89737	1.82978	1.96133	0.786386	1.52583	1.21627	3.19294	1.30011	1.90311	0.994689
XLOC_002556	Cpeb4	TSS2859	chr11:31870939-31935635	6.24848	3.10218	4.67135	4.674	3.56306	3.86131	4.18623	3.8702	5.46099	5.477	3.11074	4.68291	0.994768
XLOC_012114	Nebl	TSS13608	chr2:17346733-17731068	3.81981	1.43308	3.47348	2.90879	1.37836	1.68099	2.45498	1.83811	3.2152	3.85688	1.62631	2.89946	0.9948
XLOC_022893	Arih2	TSS25604	chr9:108602942-108649380	16.2723	15.805	15.8869	15.9881	15.1314	15.7208	15.0161	15.2894	15.9871	16.641	15.3267	15.9849	0.994811
XLOC_020602	Slc20a2	TSS23103	chr8:22462613-22569616	23.2389	24.4204	21.5153	23.0582	22.6791	23.5087	23.1038	23.0972	23.2701	22.2986	23.6324	23.067	0.994896
XLOC_023385	Cenpi	TSS26164	chrX:134308083-134363104	11.0707	12.1984	14.7168	12.662	11.6062	10.9094	13.3571	11.9576	11.2055	13.724	13.0365	12.6553	0.994947
XLOC_010296	Gm10814	TSS11545	chr19:5988544-6018459	0.132205	0.036166	0.10379	0.0907203	0.0227877	0.0376257	0.0385181	0.0329772	0.0551338	0.10281	0.115106	0.0910166	0.994994
XLOC_020929	Ces2e	TSS23465	chr8:104926259-104934672	0.385447	0.557886	0.536953	0.493429	0.55875	0.540918	0.436577	0.512082	0.444628	0.444219	0.59265	0.493832	0.994996
XLOC_008707	Phf1	TSS9727	chr17:26933126-26937908	8.17659	5.86396	5.56036	6.53364	7.4673	6.81516	5.56328	6.61525	7.33377	6.78253	5.49524	6.53718	0.995084
XLOC_008952	Tbcc	TSS10003	chr17:46890620-46892463	13.8652	17.5137	15.975	15.7846	18.4929	17.2194	15.556	17.0894	14.3512	15.2391	17.7399	15.7767	0.995314
XLOC_016374	Gnai1	TSS18405	chr5:18265134-18360413	20.9633	13.6229	20.5694	18.3852	16.5253	15.4219	15.9956	15.9809	18.9762	23.318	12.7627	18.3523	0.995479
XLOC_009282	Rps10	TSS10367	chr17:27630428-27635242	968.238	1257.68	1194.62	1140.18	1451.18	1405.07	1132.66	1329.64	997.545	1078.02	1343.14	1139.57	0.995495
XLOC_004143	Abca6	TSS4632	chr11:110176820-110251776	0.104933	0.0438596	0.156317	0.101703	0.0488235	0.158198	0.171257	0.126093	0.138392	0.0933566	0.0741493	0.101966	0.99552
XLOC_000710	Smap1	TSS800,TSS801	chr1:23761925-23922381	34.4932	35.3553	32.327	34.0585	36.4172	36.0413	33.7961	35.4182	35.8943	31.2717	34.971	34.0457	0.995609
XLOC_021529	Lncbate1	TSS24121	chr8:108553251-108584677	0	0.0357235	0.0620584	0.032594	0.0224878	0.0371404	0.0963384	0.0519889	0.031526	0	0.0666042	0.0327101	0.995798
XLOC_022742	Cgnl1	TSS25430	chr9:71626506-71771602	20.6214	16.2186	19.8981	18.9127	17.2032	17.2097	19.2788	17.8972	20.6792	19.8153	16.2804	18.925	0.995835
XLOC_010532	Lcor	TSS11799	chr19:41549638-41559781	3.30822	1.39999	2.99923	2.56915	0.747075	0.894452	2.95717	1.5329	3.18533	3.31573	1.22514	2.5754	0.995856
XLOC_023405	Wbp5	TSS26186	chrX:136245079-136247139	276.314	277.972	325.181	293.156	325.247	297.343	299.736	307.442	271.711	327.754	279.543	293.003	0.996085
XLOC_022076	4933433G15Rik	TSS24702	chr9:75410183-75415537	0.199614	0.0288782	0.0508241	0.0931054	0.036294	0.0454075	0.0943291	0.0586769	0.0519236	0.0923492	0.133845	0.0927059	0.996175
XLOC_016494	Hs3st1	TSS18537	chr5:39613934-39644631	2.23132	1.75007	1.86749	1.94963	2.13769	2.21139	1.87146	2.07351	2.06835	2.18039	1.60357	1.95077	0.996267
XLOC_017088	Atp6v1f	TSS19191	chr6:29467782-29470509	107.888	131.132	122.186	120.402	148.387	136.191	115.891	133.49	100.999	121.263	139.078	120.447	0.99627
XLOC_013608	Ttll7	TSS15282	chr3:146852366-146984008	0.988945	0.865641	1.0393	0.964629	0.817279	0.775578	1.02416	0.872339	0.9561	1.01461	0.921939	0.964216	0.996289
XLOC_004284	Gm6682	TSS4788	chr12:4782169-4783512	0.604952	0.775936	0.700681	0.693856	0.855723	0.603396	0.771635	0.743585	0.464641	0.566287	1.0479	0.692943	0.996313
XLOC_023292	Gpr165	TSS26055	chrX:96713467-96719388	0.0737982	0.0730718	0.0945328	0.0804676	0.0254723	0.0802377	0.0931241	0.066278	0.101114	0.110281	0.0295111	0.080302	0.996404
XLOC_007502	Foxred2	TSS8380	chr15:77940521-77956722	3.23357	3.15354	2.58529	2.9908	3.13279	3.00913	3.09508	3.079	3.43298	2.59138	2.95233	2.99223	0.996463
XLOC_001150	Prrc2c	TSS1293	chr1:162671784-162740556	37.7051	28.7138	24.8318	30.4169	25.6726	26.89	30.8141	27.7922	41.2504	23.3826	26.6574	30.4301	0.996557
XLOC_022247	Pfkfb4	TSS24888	chr9:108991901-109032225	3.26091	3.31294	3.25462	3.27616	3.30983	3.50304	3.50032	3.43773	3.30639	3.07842	3.44541	3.27674	0.996695
XLOC_009963	Pias2	TSS11162,TSS11163	chr18:77065207-77155708	34.1913	27.173	30.3685	30.5776	23.7381	24.2039	29.863	25.935	33.5668	31.1443	27.0511	30.5874	0.996743
XLOC_005067	Gpr132	TSS5660	chr12:112850875-112860916	0.177548	0.0682067	0.15023	0.131995	0.153364	0.189161	0.102266	0.148264	0.16065	0.0994209	0.136128	0.132066	0.996762
XLOC_023837	Vsig4	TSS26681	chrX:96247202-96293438	0	0.0193387	0	0.00644623	0.0244607	0.0303564	0	0.0182724	0.00884461	0.0105632	0	0.00646927	0.996798
XLOC_022766	Eef1a1	TSS25461	chr9:78478453-78481724	0	5735.45	0	1911.82	0	0	0	0	0	0	5691.32	1897.11	0.996847
XLOC_016287	D130017N08Rik	TSS18309	chr5:143758353-143764942	2.75441	2.4211	2.65954	2.61168	1.39003	2.21569	2.85777	2.1545	3.10765	2.84505	1.88748	2.61339	0.996879
XLOC_010649	Aldh3b1	TSS11935	chr19:3913490-3929716	0.872616	1.18208	0.988955	1.01455	1.12448	1.54935	1.04441	1.23941	0.949406	0.841212	1.25068	1.01377	0.996888
XLOC_002504	Gm11992	TSS2800	chr11:9016053-9069354	1.23714	1.10917	1.46988	1.27206	1.51584	1.20328	0.922474	1.21386	1.27455	1.56513	0.980032	1.27324	0.996966
XLOC_008717	Pacsin1	TSS9739,TSS9740	chr17:27655590-27711117	0.328633	0.369236	0.210821	0.302897	0.197339	0.263412	0.284878	0.248543	0.370559	0.228717	0.308498	0.302591	0.996998
XLOC_002280	Gm8580	TSS2556	chr10:93641048-93745972	0.0374892	0.206815	0	0.0814347	0.0450719	0.146449	0.0721216	0.0878808	0.14613	0.0343747	0.0627174	0.081074	0.99707
XLOC_024019	Bmx	TSS26888	chrX:164192841-164258193	0.485009	0.456443	0.470721	0.470724	0.43748	0.508088	0.469343	0.471637	0.460394	0.458841	0.492778	0.470671	0.997212
XLOC_020956	Edc4	TSS23495	chr8:105880880-105893225	18.5694	17.7423	13.9917	16.7678	18.4121	21.1918	16.4788	18.6942	19.7332	13.3332	17.2106	16.759	0.997269
XLOC_007850	Dgcr6	TSS8782,TSS8783	chr16:18052859-18071632	27.4858	32.4389	31.7867	30.5705	35.2696	34.3847	30.6953	33.4499	27.6965	29.0138	35.0232	30.5778	0.997295
XLOC_009758	Camk4	TSS10907	chr18:32939040-33195767	0.403752	0.365892	0.465821	0.411822	0.316193	0.298011	0.459105	0.35777	0.464254	0.404675	0.367108	0.412012	0.997295
XLOC_001578	Tspear	TSS1776	chr10:77686568-77886769	0.092277	0.153088	0.197345	0.14757	0.200515	0.184158	0.161484	0.182052	0.174935	0.0714674	0.195767	0.14739	0.997313
XLOC_000023	Terf1	TSS28	chr1:15805645-15844052	15.4086	17.1884	20.0612	17.5527	17.1386	16.4675	19.2096	17.6052	14.9876	19.5868	18.0699	17.5481	0.997449
XLOC_023198	Fmr1	TSS25949	chrX:68678540-68717961	32.9561	20.4894	34.2853	29.2436	24.9066	24.4651	32.8584	27.41	34.0177	30.6615	22.9844	29.2212	0.997454
XLOC_023379	Diap2	TSS26157	chrX:129749741-130465833	2.66608	1.83721	1.96186	2.15505	1.38953	1.56318	1.98489	1.64587	2.61545	2.26659	1.58058	2.15421	0.997466
XLOC_014474	Leprot	TSS16255	chr4:101647782-101659358	45.9905	48.0688	52.331	48.7968	44.4689	49.309	49.7081	47.8287	42.6237	55.625	48.181	48.8099	0.997542
XLOC_009088	Epcam	TSS10158	chr17:87635978-87651127	89.7057	106.951	97.7752	98.144	112.763	109.346	94.6717	105.594	95.1925	92.3249	106.988	98.1685	0.99766
XLOC_017043	C1galt1	TSS19139	chr6:7845223-7872042	10.9851	8.36687	12.5702	10.6407	6.44717	6.30242	11.124	7.95786	10.3696	13.3619	8.21682	10.6494	0.997731
XLOC_000683	Gm5523	TSS773	chr1:13785684-13786929	0.283514	0.476097	0.302699	0.354103	0.453636	0.34606	0.330569	0.376755	0.311398	0.293621	0.456372	0.353797	0.997791
XLOC_013141	Atp11b	TSS14746	chr3:35754137-35856276	21.3935	16.9309	23.1163	20.4802	16.4171	16.3526	21.0576	17.9424	21.8956	21.5745	17.9962	20.4888	0.997867
XLOC_001175	Pogk	TSS1319	chr1:166379166-166409828	17.2617	13.5156	14.9845	15.2539	13.4469	12.869	15.2437	13.8532	17.3009	15.158	13.3112	15.2567	0.997956
XLOC_009781	Pura	TSS10931	chr18:36281161-36288244	8.84787	5.04226	7.25792	7.04935	5.56108	4.84074	7.60952	6.00378	7.76588	7.28073	6.11106	7.05256	0.997971
XLOC_006747	Tdh	TSS7502	chr14:63492346-63509092	0.066396	0.170542	0.0777261	0.104888	0.119027	0.151569	0.108287	0.126294	0.0880533	0.0871959	0.139745	0.104998	0.998204
XLOC_003254	Cog1	TSS3632	chr11:113649528-113684151	13.7043	14.2794	12.7301	13.5713	16.0881	17.3547	14.1805	15.8744	15.0491	11.3424	14.3121	13.5679	0.998363
XLOC_017299	Krcc1	TSS19420	chr6:71272018-71285319	23.925	25.08	28.4703	25.8251	25.9076	25.4594	24.7457	25.3709	23.9555	28.919	24.615	25.8298	0.998493
XLOC_019603	Lipe	TSS21998,TSS21999	chr7:25376818-25566417	4.46711	4.79067	3.52494	4.26091	4.80305	4.4632	3.98093	4.41573	4.47164	3.73313	4.57415	4.25964	0.998527
XLOC_023400	Arxes1	TSS26180	chrX:136033366-136034946	9.07834	12.6727	12.3228	11.3579	12.2327	11.3293	12.1732	11.9117	10.2918	12.2219	11.5564	11.3567	0.998565
XLOC_009479	Ankrd66	TSS10584	chr17:43534173-43543639	0.176579	0.24704	0.244517	0.222712	0.302947	0.165325	0.203953	0.224075	0.236934	0.162855	0.268116	0.222635	0.998745
XLOC_004767	9030624G23Rik	TSS5324	chr12:24043201-24097269	0.786024	0.684036	0.814805	0.761622	0.681557	0.531099	0.80199	0.671549	0.710615	0.620225	0.954387	0.761742	0.998778
XLOC_009024	Wash1	TSS10084	chr17:66111545-66120503	14.2571	13.9224	12.4955	13.5583	14.4006	15.6788	13.0548	14.3781	13.4664	13.147	14.0655	13.5596	0.998828
XLOC_023675	Gpc4	TSS26501	chrX:52053017-52164923	34.2863	26.0234	23.6364	27.982	24.2191	27.9815	19.6244	23.9417	30.4112	30.7054	22.8186	27.9784	0.998974
XLOC_018276	Slco1a6	TSS20529	chr6:142085767-142186149	0.820687	0.928259	1.2698	1.00625	0.637731	0.686497	0.590544	0.638257	0.587806	1.68078	0.751544	1.00671	0.999153
XLOC_021292	Sap30	TSS23864	chr8:57482701-57487860	19.681	25.4504	25.4494	23.5269	27.8779	22.639	23.0305	24.5158	20.0694	23.0303	27.4767	23.5255	0.999201
XLOC_023059	Gpr34	TSS25794	chrX:13517080-13858633	0.533962	0.602987	0.771715	0.636221	0.505272	0.557493	0.686684	0.58315	0.465801	0.890432	0.551928	0.636054	0.999211
XLOC_023333	Uprt	TSS26103	chrX:104482781-104506262	5.56642	2.86283	4.6661	4.36512	2.07469	2.24729	4.61183	2.97794	5.09024	5.82388	2.1763	4.36347	0.99927
XLOC_002603	Havcr1	TSS2910,TSS2911,TSS2912	chr11:46740222-46779578	0.0932322	0.111742	0.101816	0.102263	0.107213	0.16777	0.0966937	0.123892	0.0935143	0.101935	0.111356	0.102268	0.999363
XLOC_002091	Ddx50	TSS2355	chr10:62616022-62651198	42.9173	49.7614	53.635	48.7712	48.2705	43.5922	48.886	46.9162	43.545	53.8983	48.8641	48.7691	0.999427
XLOC_008224	Camk2n2	TSS9194	chr16:20611600-20645915	4.04528	4.07029	3.16636	3.76064	3.93596	3.18208	3.0821	3.40005	3.60954	4.00278	3.66896	3.76043	0.999439
XLOC_009557	Plin5	TSS10679,TSS10680	chr17:56111600-56117548	0.404969	0.615816	0.406556	0.47578	0.445377	0.515173	0.41261	0.45772	0.416141	0.465803	0.545559	0.475834	0.999543
XLOC_000850	Erbb4	TSS958	chr1:68039965-69108059	3.0841	0.994881	1.77922	1.95273	0.542746	0.658669	1.55457	0.918662	2.64325	2.49223	0.723967	1.95315	0.999618
XLOC_002903	Prpf8	TSS3238	chr11:75486776-75509447	63.4609	72.0429	43.5297	59.6778	68.7311	67.9433	59.6227	65.4324	73.0053	41.7562	64.2555	59.6723	0.999749
XLOC_023815	Il1rapl1	TSS26658	chrX:86747241-88115623	0.100176	0.106735	0.132678	0.113196	0.0302468	0.0304896	0.106364	0.0557001	0.0843077	0.190465	0.0648602	0.113211	0.999767
XLOC_020358	Mcmbp	TSS22829	chr7:128696458-128740429	30.788	31.2912	28.9649	30.348	32.0276	29.086	31.5266	30.8801	32.6373	27.363	31.0455	30.3486	0.999796
XLOC_014559	Ipp	TSS16355	chr4:116507548-116538235	7.57254	7.65183	9.0315	8.08529	6.14272	5.84246	8.85293	6.94604	7.54581	8.81778	7.89182	8.08514	0.999837
XLOC_006094	Hesx1	TSS6783	chr14:27000361-27002325	0.419126	0.75036	0.661488	0.610325	0.627739	0.565685	0.530157	0.574527	0.530666	0.599238	0.701016	0.610307	0.999838
XLOC_006826	Dgkh	TSS7600,TSS7601,TSS7602	chr14:78569608-78725089	2.80026	1.12073	1.76408	1.89502	0.885136	0.96518	1.92816	1.25949	2.6192	2.00886	1.05671	1.89492	0.999849
XLOC_016318	Polr1d	TSS18343	chr5:147077345-147111361	78.4803	102.149	92.1364	90.9219	114.069	105.545	90.6091	103.408	77.2022	93.0986	102.463	90.9213	0.99992
XLOC_005684	F13a1	TSS6332,TSS6333	chr13:36867177-37050244	3.09096	3.06785	3.4012	3.18667	2.37651	2.79219	3.90142	3.02337	2.47241	3.81623	3.27128	3.18664	0.999947
XLOC_000018	Mir6341	TSS22	chr1:12425985-12426106	0	0	0	0	0	0	0	0	0	0	0	0	#DIV/0!
XLOC_000033	4930486I03Rik	TSS39	chr1:20057778-20618057	0	0	0	0	0	0	0.0241074	0.0080358	0	0	0	0	#DIV/0!
XLOC_000034	Linc-md1,Mir133b	TSS40,TSS41	chr1:20669881-20682958	0	0	0	0	0	0	0.12654	0.04218	0	0	0	0	#DIV/0!
XLOC_000035	Mir206	TSS42	chr1:20669881-20682958	0	0	0	0	0	0	0	0	0	0	0	0	#DIV/0!
XLOC_000036	Il17a	TSS43	chr1:20730904-20734496	0	0	0	0	0	0	0	0	0	0	0	0	#DIV/0!
XLOC_000041	Khdc1a	TSS48	chr1:21349676-21352199	0	0	0	0	0	0	0	0	0	0	0	0	#DIV/0!
XLOC_000042	Khdc1c	TSS49	chr1:21368330-21369743	0	0	0	0	0	0	0	0	0	0	0	0	#DIV/0!
XLOC_000043	Khdc1b	TSS50	chr1:21383555-21386384	0	0	0	0	0	0	0	0	0	0	0	0	#DIV/0!
XLOC_000044	Mir30a	TSS51	chr1:23272268-23272339	0	0	0	0	0	0	0	0	0	0	0	0	#DIV/0!
XLOC_000045	Mir30c-2	TSS52	chr1:23291700-23291784	0	0	0	0	0	0	0	0	0	0	0	0	#DIV/0!
XLOC_000049	Mir6342	TSS57	chr1:29421487-29421612	0	0	0	0	0	0	0	0	0	0	0	0	#DIV/0!
XLOC_000051	Pih1d3	TSS59	chr1:31222838-31224287	0	0	0	0	0	0	0	0	0	0	0	0	#DIV/0!
XLOC_000057	Mir6896	TSS68	chr1:33908224-34308662	0	0	0	0	0	0	0	0	0	0	0	0	#DIV/0!
XLOC_000073	Cnga3	TSS87,TSS88	chr1:37218277-37263384	0	0	0	0	0	0.0431359	0	0.0143786	0	0	0	0	#DIV/0!
XLOC_000079	Nms	TSS95	chr1:38939148-38950276	0	0	0	0	0	0	0	0	0	0	0	0	#DIV/0!
XLOC_000118	Mir7681	TSS139	chr1:53806873-54195034	0	0	0	0	0	0	0	0	0	0	0	0	#DIV/0!
XLOC_000147	Snord70	TSS173	chr1:59685005-59711510	0	0	0	0	0	0	0	0	0	0	0	0	#DIV/0!
XLOC_000148	Snord11	TSS174	chr1:59685005-59711510	0	0	0	0	0	0	0	0	0	0	0	0	#DIV/0!
XLOC_000156	Ctla4	TSS183	chr1:60909024-60915832	0	0	0	0	0.0201309	0	0	0.0067103	0	0	0	0	#DIV/0!
XLOC_000178	Vwc2l	TSS208	chr1:70725714-70885397	0	0	0	0	0	0	0	0	0	0	0	0	#DIV/0!
XLOC_000187	1700027A15Rik	TSS217,TSS218	chr1:73016035-73025508	0	0	0	0	0	0	0	0	0	0	0	0	#DIV/0!
XLOC_000197	Mir26b	TSS229	chr1:74391608-74397285	0	0	0	0	0	0	0	0	0	0	0	0	#DIV/0!
XLOC_000221	Gm17751	TSS259	chr1:76489132-76502028	0	0	0	0	0.0169651	0.00817951	0	0.00838154	0	0	0	0	#DIV/0!
XLOC_000222	Mir6343	TSS260	chr1:76509559-76509643	0	0	0	0	0	0	0	0	0	0	0	0	#DIV/0!
XLOC_000228	1700016L21Rik	TSS267	chr1:80445931-80475660	0	0	0	0	0	0	0	0	0	0	0	0	#DIV/0!
XLOC_000230	Mir6344	TSS269	chr1:82131915-82132019	0	0	0	0	0	0	0	0	0	0	0	0	#DIV/0!
XLOC_000237	Mir5126	TSS277	chr1:84369838-84696221	0	0	0	0	0	0	0	0	0	0	0	0	#DIV/0!
XLOC_000239	Gm7609	TSS279	chr1:85199610-85213762	0	0	0	0	0	0	0	0	0	0	0	0	#DIV/0!
XLOC_000242	Mir8096	TSS282	chr1:85751947-85752074	0	0	0	0	0	0	0	0	0	0	0	0	#DIV/0!
XLOC_000243	9930111H07Rik	TSS283	chr1:85775270-85784694	0	0	0	0	0	0	0	0	0	0	0	0	#DIV/0!
XLOC_000257	Akp3	TSS297	chr1:87125007-87127912	0	0	0	0	0	0	0.00989683	0.00329894	0	0	0	0	#DIV/0!
XLOC_000277	1700067G17Rik	TSS326	chr1:89016112-89022210	0	0	0	0	0	0	0	0	0	0	0	0	#DIV/0!
XLOC_000283	Prlh	TSS332	chr1:90953107-90954012	0	0	0	0	0	0	0	0	0	0	0	0	#DIV/0!
XLOC_000295	Olfr1413	TSS346	chr1:92573124-92574206	0	0	0	0	0	0	0	0	0	0	0	0	#DIV/0!
XLOC_000296	Olfr1412	TSS347	chr1:92588331-92589297	0	0	0	0	0	0	0	0	0	0	0	0	#DIV/0!
XLOC_000297	Olfr1411	TSS348	chr1:92596520-92597492	0	0	0	0	0	0	0	0	0	0	0	0	#DIV/0!
XLOC_000298	Olfr1410	TSS349	chr1:92607838-92608807	0	0	0	0	0	0	0	0	0	0	0	0	#DIV/0!
XLOC_000299	Olfr12	TSS350	chr1:92619880-92621001	0	0	0	0	0	0	0	0	0	0	0	0	#DIV/0!
XLOC_000301	Mir149	TSS352	chr1:92831685-92860196	0	0	0	0	0	0	0	0	0	0	0	0	#DIV/0!
XLOC_000310	Mir6902	TSS364	chr1:93343644-93367618	0	0	0	0	0	0	0	0	0	0	0	0	#DIV/0!
XLOC_000311	Mir6345	TSS365	chr1:93343644-93367618	0	0	0	0	0	0	0	0	0	0	0	0	#DIV/0!
XLOC_000320	Gm9994	TSS374	chr1:93918436-93941239	0	0	0	0	0	0	0	0	0	0	0	0	#DIV/0!
XLOC_000321	Gm6086	TSS375	chr1:93990508-94011539	0	0	0	0	0	0	0	0	0	0	0	0	#DIV/0!
XLOC_000322	Neu4	TSS376	chr1:94020492-94028330	0	0	0	0	0	0	0	0	0	0	0	0	#DIV/0!
XLOC_000323	4930440C22Rik	TSS377	chr1:94797441-94802472	0	0	0	0	0	0	0	0	0	0	0	0	#DIV/0!
XLOC_000328	Slco6d1	TSS382	chr1:98421123-98509380	0	0	0	0	0	0	0	0	0	0	0	0	#DIV/0!
XLOC_000330	Gm20268	TSS384	chr1:101155767-101175202	0	0	0	0	0	0	0	0	0	0	0	0	#DIV/0!
XLOC_000338	Serpinb13	TSS393	chr1:106980983-107001195	0	0	0	0	0	0	0	0	0	0	0	0	#DIV/0!
XLOC_000350	Mir6346	TSS405	chr1:118834060-119053619	0	0	0	0	0	0	0	0	0	0	0	0	#DIV/0!
XLOC_000365	Mir128-1	TSS420	chr1:128103305-128237735	0	0	0	0	0	0	0	0	0	0	0	0	#DIV/0!
XLOC_000387	Mir135b	TSS443	chr1:132191435-132257382	0	0	0	0	0	0	0	0	0	0	0	0	#DIV/0!
XLOC_000393	Gm10538	TSS449	chr1:132564689-132741797	0	0	0	0	0	0	0	0	0	0	0	0	#DIV/0!
XLOC_000432	Mir181a-1	TSS494	chr1:137966454-137966541	0	0	0	0	0	0	0	0	0	0	0	0	#DIV/0!
XLOC_000433	Mir181b-1	TSS495	chr1:137966638-137966718	0	0	0	0	0	0	0	0	0	0	0	0	#DIV/0!
XLOC_000447	Pdc	TSS513	chr1:150319416-150346771	0	0	0	0	0	0	0	0	0	0	0	0	#DIV/0!
XLOC_000452	Mir7682	TSS518	chr1:151428647-151458183	0	0	0	0	0	0	0	0	0	0	0	0	#DIV/0!
XLOC_000464	Teddm1b	TSS530	chr1:153874344-153876871	0	0	0	0	0	0	0	0	0	0	0	0	#DIV/0!
XLOC_000465	Teddm1a	TSS531	chr1:153891645-153893060	0	0	0	0	0	0	0	0	0	0	0	0	#DIV/0!
XLOC_000468	4930532M18Rik	TSS534	chr1:154241520-154270416	0	0	0	0	0	0	0	0	0	0	0	0	#DIV/0!
XLOC_000479	Mir488	TSS548	chr1:158362303-158691786	0	0	0	0	0	0	0	0	0	0	0	0	#DIV/0!
XLOC_000509	Gm20743	TSS579	chr1:164863120-164871438	0	0	0	0	0	0	0	0	0	0	0	0	#DIV/0!
XLOC_000519	Mir6347	TSS589	chr1:167290124-167290225	0	0	0	0	0	0	0	0	0	0	0	0	#DIV/0!
XLOC_000524	Mir6348	TSS595	chr1:168490642-168490762	0	0	0	0	0	0	0	0	0	0	0	0	#DIV/0!
XLOC_000528	Sh2d1b2	TSS599	chr1:170232870-170251587	0	0	0	0	0	0	0	0	0	0	0	0	#DIV/0!
XLOC_000530	1700015E13Rik	TSS601	chr1:170308860-170312125	0	0	0	0	0	0	0	0	0	0	0	0	#DIV/0!
XLOC_000564	Olfr16	TSS639	chr1:172956767-172957817	0	0	0	0	0	0	0	0	0	0	0	0	#DIV/0!
XLOC_000565	Olfr218	TSS640	chr1:173203357-173204299	0	0	0	0	0	0	0	0	0	0	0	0	#DIV/0!
XLOC_000566	Olfr1404	TSS641	chr1:173215606-173216640	0	0	0	0	0	0	0	0	0	0	0	0	#DIV/0!
XLOC_000567	Olfr418	TSS642	chr1:173270146-173271137	0	0	0	0	0	0	0	0	0	0	0	0	#DIV/0!
XLOC_000572	Olfr432	TSS647	chr1:174050374-174051313	0	0	0	0	0	0	0	0	0	0	0	0	#DIV/0!
XLOC_000573	Olfr430	TSS648	chr1:174069299-174070253	0	0	0	0	0	0	0	0	0	0	0	0	#DIV/0!
XLOC_000574	Olfr429	TSS649	chr1:174089037-174089980	0	0	0	0	0	0	0	0	0	0	0	0	#DIV/0!
XLOC_000575	Olfr426	TSS650	chr1:174099459-174100410	0	0	0	0	0	0	0	0	0	0	0	0	#DIV/0!
XLOC_000576	Olfr424	TSS651	chr1:174136745-174137693	0	0	0	0	0	0	0	0	0	0	0	0	#DIV/0!
XLOC_000577	Olfr421-ps1	TSS652	chr1:174151480-174152530	0	0	0	0	0	0	0	0	0	0	0	0	#DIV/0!
XLOC_000578	Olfr420	TSS653	chr1:174158721-174159767	0	0	0	0	0	0	0	0	0	0	0	0	#DIV/0!
XLOC_000580	Mptx1	TSS655	chr1:174330517-174332877	0	0	0	0	0	0	0	0	0	0	0	0	#DIV/0!
XLOC_000581	Olfr417	TSS656	chr1:174368918-174369848	0	0	0	0	0	0	0	0	0	0	0	0	#DIV/0!
XLOC_000582	Olfr248	TSS657	chr1:174391045-174392055	0	0	0	0	0	0	0	0	0	0	0	0	#DIV/0!
XLOC_000583	Olfr414	TSS658	chr1:174430429-174431384	0	0	0	0	0	0	0	0	0	0	0	0	#DIV/0!
XLOC_000584	Olfr220	TSS659	chr1:174448624-174449602	0	0	0	0	0	0	0	0	0	0	0	0	#DIV/0!
XLOC_000610	9130409I23Rik	TSS687	chr1:181051236-181060667	0	0	0	0	0	0	0	0	0	0	0	0	#DIV/0!
XLOC_000623	4930488B22Rik	TSS701	chr1:184712496-184718989	0	0	0	0	0.0115743	0	0	0.0038581	0	0	0	0	#DIV/0!
XLOC_000625	Mir664,Snora36b	TSS703	chr1:185204167-185329401	0	0	0	0	0	0	0	0	0	0	0	0	#DIV/0!
XLOC_000626	Mir194-1	TSS704	chr1:185204167-185329401	0	0	0	0	0	0	0	0	0	0	0	0	#DIV/0!
XLOC_000627	Mir215	TSS705	chr1:185204167-185329401	0	0	0	0	0	0	0	0	0	0	0	0	#DIV/0!
XLOC_000632	Mir297c	TSS710	chr1:185537335-185988795	0	0	0	0	0	0	0	0	0	0	0	0	#DIV/0!
XLOC_000652	1700065J18Rik	TSS734	chr1:192841704-192842739	0	0	0	0	0	0	0	0	0	0	0	0	#DIV/0!
XLOC_000671	Snord87	TSS760	chr1:9942024-9944118	0	0	0	0	0	0	0	0	0	0	0	0	#DIV/0!
XLOC_000677	Mir467e	TSS766	chr1:10324718-10865874	0	0	0	0	0	0	0	0	0	0	0	0	#DIV/0!
XLOC_000695	Crisp4	TSS785	chr1:18115190-18137051	0	0	0	0	0	0	0	0	0	0	0	0	#DIV/0!
XLOC_000696	Defb44-ps	TSS786	chr1:18210052-18223564	0	0	0	0	0	0	0	0	0	0	0	0	#DIV/0!
XLOC_000697	Defb18	TSS787	chr1:18236472-18237443	0	0	0	0	0	0	0	0	0	0	0	0	#DIV/0!
XLOC_000698	Defb41,Gm15386	TSS788	chr1:18250977-18265138	0	0	0	0	0	0	0	0	0	0	0	0	#DIV/0!
XLOC_000704	Gm4956	TSS794	chr1:21285245-21298312	0	0	0	0	0.016212	0	0	0.005404	0	0	0	0	#DIV/0!
XLOC_000717	Gm597	TSS808	chr1:28776121-28780252	0	0	0	0	0	0	0	0	0	0	0	0	#DIV/0!
XLOC_000720	4931428L18Rik	TSS811	chr1:31141077-31222656	0	0	0	0	0	0	0	0	0	0	0	0	#DIV/0!
XLOC_000721	Gm9839	TSS812	chr1:32172805-32657738	0	0	0	0	0	0	0	0	0	0	0	0	#DIV/0!
XLOC_000728	Mir5103	TSS819	chr1:34433120-34433199	0	0	0	0	0	0	0	0	0	0	0	0	#DIV/0!
XLOC_000730	Prss40	TSS821	chr1:34552330-34560943	0	0	0	0	0	0	0	0	0	0	0	0	#DIV/0!
XLOC_000731	AA619741	TSS822	chr1:34633534-34636210	0	0	0	0	0	0.00612835	0	0.00204278	0	0	0	0	#DIV/0!
XLOC_000734	Mir6897	TSS825	chr1:36140027-36244302	0	0	0	0	0	0	0	0	0	0	0	0	#DIV/0!
XLOC_000737	Mir6898	TSS828	chr1:36335729-36369181	0	0	0	0	0	0	0	0	0	0	0	0	#DIV/0!
XLOC_000758	Mir6349	TSS854	chr1:39186895-39186992	0	0	0	0	0	0	0	0	0	0	0	0	#DIV/0!
XLOC_000768	4930448I06Rik	TSS864	chr1:41167559-41181252	0	0	0	0	0	0	0	0	0	0	0	0	#DIV/0!
XLOC_000777	Mettl21e	TSS874	chr1:44204069-44218931	0	0	0	0	0.00535428	0	0	0.00178476	0	0	0	0	#DIV/0!
XLOC_000778	4930521E06Rik	TSS875	chr1:44551670-44796836	0	0	0	0	0	0	0	0	0	0	0	0	#DIV/0!
XLOC_000781	Stk-ps2	TSS878	chr1:46020414-46030437	0	0	0	0	0	0	0	0	0	0	0	0	#DIV/0!
XLOC_000783	Mir6350	TSS880	chr1:47467020-47467125	0	0	0	0	0	0	0	0	0	0	0	0	#DIV/0!
XLOC_000805	Hsfy2	TSS903	chr1:56636050-56637451	0	0	0	0	0	0	0	0	0	0	0	0	#DIV/0!
XLOC_000807	BC055402	TSS905	chr1:57200644-57214996	0	0	0	0	0	0	0	0	0	0	0	0	#DIV/0!
XLOC_000824	4930487H11Rik	TSS930	chr1:62703316-62818692	0	0	0	0	0	0	0	0	0	0	0	0	#DIV/0!
XLOC_000831	Mir1958	TSS937	chr1:63980972-63984483	0	0	0	0	0	0	0	0	0	0	0	0	#DIV/0!
XLOC_000833	Mir6899	TSS939	chr1:64035670-64121389	0	0	0	0	0	0	0	0	0	0	0	0	#DIV/0!
XLOC_000840	Crygd	TSS946	chr1:65061837-65063440	0	0	0	0	0	0.0346498	0	0.0115499	0	0	0	0	#DIV/0!
XLOC_000861	Tnp1	TSS969	chr1:73015074-73015899	0	0	0	0	0	0	0	0	0	0	0	0	#DIV/0!
XLOC_000864	Mir6351	TSS972	chr1:73618380-73864466	0	0	0	0	0	0	0	0	0	0	0	0	#DIV/0!
XLOC_000866	Cxcr1	TSS974	chr1:74191785-74194631	0	0	0	0	0	0	0	0	0	0	0	0	#DIV/0!
XLOC_000867	Mir1928	TSS975	chr1:74206553-74206620	0	0	0	0	0	0	0	0	0	0	0	0	#DIV/0!
XLOC_000876	Mir375	TSS984	chr1:74900657-74900721	0	0	0	0	0	0	0	0	0	0	0	0	#DIV/0!
XLOC_000886	A630095N17Rik	TSS994,TSS995	chr1:75220094-75232093	0	0	0	0	0	0	0	0	0	0	0	0	#DIV/0!
XLOC_000890	Gm15179	TSS1000	chr1:75360291-75375015	0	0	0	0	0	0	0.0297835	0.00992783	0	0	0	0	#DIV/0!
XLOC_000894	Mir6352	TSS1004	chr1:77367184-77515088	0	0	0	0	0	0	0	0	0	0	0	0	#DIV/0!
XLOC_000910	Mir6353	TSS1021	chr1:84036292-84284645	0	0	0	0	0	0	0	0	0	0	0	0	#DIV/0!
XLOC_000914	A530032D15Rik	TSS1025	chr1:85088138-85109853	0	0	0	0	0	0.00827017	0	0.00275672	0	0	0	0	#DIV/0!
XLOC_000915	C130026I21Rik	TSS1026	chr1:85246343-85270566	0	0	0	0	0	0	0	0	0	0	0	0	#DIV/0!
XLOC_000921	Snora75	TSS1033	chr1:86344718-86359455	0	0	0	0	0	0	0	0	0	0	0	0	#DIV/0!
XLOC_000922	Gm24148	TSS1034	chr1:86344718-86359455	0	0	0	0	0	1.5487	0	0.516233	0	0	0	0	#DIV/0!
XLOC_000923	Snord82	TSS1035	chr1:86344718-86359455	0	0	0	0	0	0	0	0	0	0	0	0	#DIV/0!
XLOC_000927	Alppl2	TSS1039	chr1:87086690-87089928	0	0	0	0	0	0	0	0	0	0	0	0	#DIV/0!
XLOC_000937	C030007H22Rik	TSS1052	chr1:89360343-89406133	0	0	0	0	0	0	0	0	0	0	0	0	#DIV/0!
XLOC_000938	4933400F21Rik	TSS1053	chr1:89454810-89895282	0	0	0	0	0	0	0	0	0	0	0	0	#DIV/0!
XLOC_000945	1700020N18Rik	TSS1061	chr1:91404878-91406029	0	0	0	0	0	0	0	0	0	0	0	0	#DIV/0!
XLOC_000950	Mir6900	TSS1066	chr1:92439718-92473758	0	0	0	0	0	0	0	0	0	0	0	0	#DIV/0!
XLOC_000951	Olfr1416	TSS1067	chr1:92479680-92480619	0	0	0	0	0	0	0	0	0	0	0	0	#DIV/0!
XLOC_000952	Olfr1415	TSS1068	chr1:92490817-92491753	0	0	0	0	0	0	0	0	0	0	0	0	#DIV/0!
XLOC_000953	Olfr1414	TSS1069	chr1:92511047-92518515	0	0	0	0	0	0	0	0	0	0	0	0	#DIV/0!
XLOC_000968	4930598F16Rik	TSS1086	chr1:95701183-95716518	0	0	0	0	0	0	0	0	0	0	0	0	#DIV/0!
XLOC_000969	1700063A18Rik	TSS1087	chr1:95990658-96021758	0	0	0	0	0	0	0	0	0	0	0	0	#DIV/0!
XLOC_000970	4930533P14Rik	TSS1088	chr1:96612056-96662573	0	0	0	0	0	0	0	0	0	0	0	0	#DIV/0!
XLOC_000982	Mir3473f	TSS1100	chr1:106538177-106714290	0	0	0	0	0	0	0	0	0	0	0	0	#DIV/0!
XLOC_000986	Serpinb3d	TSS1104	chr1:107078192-107083480	0	0	0	0	0	0	0	0	0	0	0	0	#DIV/0!
XLOC_001022	Zp3r	TSS1146	chr1:130576705-130629606	0	0	0	0	0	0	0.00749481	0.00249827	0	0	0	0	#DIV/0!
XLOC_001027	Il20	TSS1153	chr1:130907191-130911296	0	0	0	0	0	0	0	0	0	0	0	0	#DIV/0!
XLOC_001064	Mir1231	TSS1197	chr1:135434579-135585355	0	0	0	0	0	0	0	0	0	0	0	0	#DIV/0!
XLOC_001083	4930590L20Rik	TSS1219	chr1:140246256-140656402	0	0	0	0	0	0	0	0	0	0	0	0	#DIV/0!
XLOC_001087	Rgs13	TSS1223	chr1:144138666-144177372	0	0	0	0	0	0	0	0	0	0	0	0	#DIV/0!
XLOC_001089	Rgs21	TSS1225	chr1:144519689-144567667	0	0	0	0	0	0	0	0	0	0	0	0	#DIV/0!
XLOC_001092	Mir7652	TSS1229	chr1:150024260-150052202	0	0	0	0	0	0	0	0	0	0	0	0	#DIV/0!
XLOC_001095	2310030A07Rik	TSS1232	chr1:150319416-150346771	0	0	0	0	0	0	0	0	0	0	0	0	#DIV/0!
XLOC_001113	4930452N14Rik	TSS1251	chr1:154241520-154270416	0	0	0	0	0	0	0	0	0	0	0	0	#DIV/0!
XLOC_001137	Mir1927	TSS1279	chr1:160219173-160792938	0	0	0	0	0	0	0	0	0	0	0	0	#DIV/0!
XLOC_001149	7420461P10Rik	TSS1292	chr1:162639149-162658219	0	0	0	0	0	0	0	0	0	0	0	0	#DIV/0!
XLOC_001156	Mroh9	TSS1299	chr1:163024301-163085670	0	0	0	0	0	0	0.00511079	0.0017036	0	0	0	0	#DIV/0!
XLOC_001165	4930568G15Rik	TSS1308	chr1:165066616-165091930	0	0	0	0	0	0	0	0	0	0	0	0	#DIV/0!
XLOC_001174	Mael	TSS1318	chr1:166201384-166238744	0	0	0	0	0	0.0320051	0.0111646	0.0143899	0	0	0	0	#DIV/0!
XLOC_001176	Gm4846	TSS1320	chr1:166483612-166497588	0	0	0	0	0	0	0	0	0	0	0	0	#DIV/0!
XLOC_001182	Lrrc52	TSS1326	chr1:167445674-167466780	0	0	0	0	0.0169736	0	0	0.00565787	0	0	0	0	#DIV/0!
XLOC_001198	Mir6546	TSS1343	chr1:171064590-171064652	0	0	0	0	0	0	0	0	0	0	0	0	#DIV/0!
XLOC_001212	Mir7683	TSS1357	chr1:171632402-171653037	0	0	0	0	0	0	0	0	0	0	0	0	#DIV/0!
XLOC_001226	Olfr1408	TSS1371	chr1:173130282-173131215	0	0	0	0	0	0	0	0	0	0	0	0	#DIV/0!
XLOC_001227	Olfr1406	TSS1372	chr1:173183441-173184504	0	0	0	0	0	0	0	0	0	0	0	0	#DIV/0!
XLOC_001229	Mptx2	TSS1374	chr1:173274460-173277756	0	0	0	0	0	0	0	0	0	0	0	0	#DIV/0!
XLOC_001232	BC094916	TSS1377	chr1:173521310-173535957	0	0	0	0	0	0	0	0	0	0	0	0	#DIV/0!
XLOC_001241	Olfr231	TSS1387	chr1:174117090-174118014	0	0	0	0	0	0	0	0	0	0	0	0	#DIV/0!
XLOC_001250	Mir350	TSS1397	chr1:176733652-176807124	0	0	0	0	0	0	0	0	0	0	0	0	#DIV/0!
XLOC_001271	Vmn1r1	TSS1420	chr1:182157177-182158098	0	0	0	0	0	0	0	0	0	0	0	0	#DIV/0!
XLOC_001275	Ccdc185	TSS1424	chr1:182747125-182749180	0	0	0	0	0	0	0	0	0	0	0	0	#DIV/0!
XLOC_001284	Mir1981	TSS1434	chr1:184813067-184845847	0	0	0	0	0	0	0	0	0	0	0	0	#DIV/0!
XLOC_001295	9330162B11Rik	TSS1445	chr1:187609005-188214884	0	0	0	0	0	0	0	0	0	0	0	0	#DIV/0!
XLOC_001305	Fam71a	TSS1459	chr1:191162583-191164817	0	0	0	0	0	0	0	0	0	0	0	0	#DIV/0!
XLOC_001312	Mir3473c	TSS1466	chr1:191997202-192092599	0	0	0	0	0	0	0	0	0	0	0	0	#DIV/0!
XLOC_001322	Mir205	TSS1478	chr1:193507462-193507530	0	0	0	0	0	0	0	0	0	0	0	0	#DIV/0!
XLOC_001338	Oprm1	TSS1496,TSS1497	chr10:6758592-7038209	0	0	0	0	0	0	0	0	0	0	0	0	#DIV/0!
XLOC_001346	Mir5104	TSS1505	chr10:7832469-7870397	0	0	0	0	0	0	0	0	0	0	0	0	#DIV/0!
XLOC_001349	4930567K20Rik	TSS1508	chr10:10686058-11082331	0	0	0	0	0	0	0	0	0	0	0	0	#DIV/0!
XLOC_001367	Olig3	TSS1529	chr10:19356538-19358604	0	0	0	0	0	0	0	0	0	0	0	0	#DIV/0!
XLOC_001390	Taar1	TSS1561	chr10:23920405-23921404	0	0	0	0	0	0	0	0	0	0	0	0	#DIV/0!
XLOC_001392	Taar3	TSS1563	chr10:23949557-23950589	0	0	0	0	0	0	0.0201537	0.0067179	0	0	0	0	#DIV/0!
XLOC_001395	Taar7b	TSS1566	chr10:23999938-24001015	0	0	0	0	0	0	0	0	0	0	0	0	#DIV/0!
XLOC_001396	Taar7d	TSS1567	chr10:24027221-24028298	0	0	0	0	0	0	0	0	0	0	0	0	#DIV/0!
XLOC_001397	Taar7e	TSS1568	chr10:24037613-24038690	0	0	0	0	0	0	0	0	0	0	0	0	#DIV/0!
XLOC_001398	Taar7f	TSS1569	chr10:24049509-24050586	0	0	0	0	0	0	0	0	0	0	0	0	#DIV/0!
XLOC_001399	Taar8a	TSS1570	chr10:24076499-24077534	0	0	0	0	0	0	0	0	0	0	0	0	#DIV/0!
XLOC_001404	Mir6905	TSS1575	chr10:24869985-24913529	0	0	0	0	0	0	0	0	0	0	0	0	#DIV/0!
XLOC_001409	4930579H20Rik	TSS1581	chr10:26981284-27616942	0	0	0	0	0	0	0	0	0	0	0	0	#DIV/0!
XLOC_001417	Sult3a1	TSS1590	chr10:33857721-33879475	0	0	0	0	0	0	0	0	0	0	0	0	#DIV/0!
XLOC_001419	Trappc3l	TSS1592	chr10:34037596-34109815	0	0	0	0	0	0	0	0	0	0	0	0	#DIV/0!
XLOC_001426	4930591E09Rik	TSS1599	chr10:38175773-38181903	0	0	0	0	0	0	0	0	0	0	0	0	#DIV/0!
XLOC_001457	Mir1929	TSS1632	chr10:44268357-44364291	0	0	0	0	0	0	0	0	0	0	0	0	#DIV/0!
XLOC_001463	Snord14d	TSS1638	chr10:46244747-46244770	0	0	0	0	0	0	0	0	0	0	0	0	#DIV/0!
XLOC_001474	Gm19395	TSS1650	chr10:53278080-53379851	0	0	0	0	0	0	0	0	0	0	0	0	#DIV/0!
XLOC_001488	BB019430	TSS1668	chr10:58696744-58704277	0	0	0	0	0	0	0	0	0	0	0	0	#DIV/0!
XLOC_001497	Mir6906	TSS1678	chr10:60106256-60133913	0	0	0	0	0	0	0	0	0	0	0	0	#DIV/0!
XLOC_001501	Mir6408	TSS1683	chr10:60923022-60923113	0	0	0	0	0	0	0	0	0	0	0	0	#DIV/0!
XLOC_001502	Mir466j	TSS1684	chr10:60960722-60960844	0	0	0	0	0	0	0	0	0	0	0	0	#DIV/0!
XLOC_001503	Gm20611	TSS1685	chr10:61031302-61038080	0	0	0	0	0	0	0	0	0	0	0	0	#DIV/0!
XLOC_001514	Mir5108	TSS1698	chr10:61715262-61783864	0	0	0	0	0	0	0	0	0	0	0	0	#DIV/0!
XLOC_001519	Mir7215	TSS1703	chr10:62659421-62726099	0	0	0	0	0	0	0	0	0	0	0	0	#DIV/0!
XLOC_001529	4930407I19Rik	TSS1716	chr10:66145295-66179514	0	0	0	0	0	0	0	0	0	0	0	0	#DIV/0!
XLOC_001541	1700113B09Rik	TSS1733	chr10:71201744-71204488	0	0	0	0	0	0	0	0	0	0	0	0	#DIV/0!
XLOC_001552	4933407G14Rik	TSS1745	chr10:75449509-75463104	0	0	0	0	0	0	0	0	0	0	0	0	#DIV/0!
XLOC_001563	1700094J05Rik	TSS1758	chr10:76351253-76442912	0	0	0	0	0	0	0	0	0	0	0	0	#DIV/0!
XLOC_001577	Mir1930	TSS1775	chr10:77622320-77645990	0	0	0	0	0	0	0	0	0	0	0	0	#DIV/0!
XLOC_001579	Gm10272	TSS1777	chr10:77686568-77886769	0	0	0	0	0	0	0	0	0	0	0	0	#DIV/0!
XLOC_001580	Gm10024	TSS1778	chr10:77686568-77886769	0	0	0	0	0	0	0	0	0	0	0	0	#DIV/0!
XLOC_001581	Gm10142	TSS1779	chr10:77686568-77886769	0	0	0	0	0	0	0	0	0	0	0	0	#DIV/0!
XLOC_001582	Krtap12-1	TSS1780	chr10:77686568-77886769	0	0	0	0	0	0	0	0	0	0	0	0	#DIV/0!
XLOC_001583	Gm10100	TSS1781	chr10:77686568-77886769	0	0	0	0	0	0	0	0	0	0	0	0	#DIV/0!
XLOC_001584	Gm2696	TSS1782	chr10:77686568-77886769	0	0	0	0	0	0	0	0	0	0	0	0	#DIV/0!
XLOC_001585	Krtap10-10	TSS1783	chr10:77686568-77886769	0	0	0	0	0	0	0	0	0	0	0	0	#DIV/0!
XLOC_001586	Gm10318	TSS1784	chr10:77686568-77886769	0	0	0	0	0	0	0	0	0	0	0	0	#DIV/0!
XLOC_001587	Gm3285	TSS1785	chr10:77686568-77886769	0	0	0	0	0	0	0	0	0	0	0	0	#DIV/0!
XLOC_001593	Mir6410	TSS1794	chr10:78434798-78434902	0	0	0	0	0	0	0	0	0	0	0	0	#DIV/0!
XLOC_001596	Olfr1355	TSS1797	chr10:78875548-78880106	0	0	0	0	0	0	0	0	0	0	0	0	#DIV/0!
XLOC_001597	Olfr1354	TSS1798	chr10:78916841-78917936	0	0	0	0	0	0	0	0	0	0	0	0	#DIV/0!
XLOC_001598	Olfr8	TSS1799	chr10:78955206-78956139	0	0	0	0	0	0	0	0	0	0	0	0	#DIV/0!
XLOC_001599	Olfr1353	TSS1800	chr10:78963308-78970612	0	0	0	0	0	0	0	0	0	0	0	0	#DIV/0!
XLOC_001600	Olfr1352	TSS1801	chr10:78981049-78984721	0	0	0	0	0	0	0	0	0	0	0	0	#DIV/0!
XLOC_001601	Olfr1351	TSS1802	chr10:79017323-79018283	0	0	0	0	0	0	0	0	0	0	0	0	#DIV/0!
XLOC_001602	Olfr57	TSS1803	chr10:79034722-79035802	0	0	0	0	0	0	0	0	0	0	0	0	#DIV/0!
XLOC_001603	Vmn2r80	TSS1804	chr10:79148815-79194933	0	0	0	0	0	0	0	0	0	0	0	0	#DIV/0!
XLOC_001604	Vmn2r81	TSS1805	chr10:79247776-79294535	0	0	0	0	0	0	0	0	0	0	0	0	#DIV/0!
XLOC_001606	Vmn2r83	TSS1807	chr10:79468957-79492154	0	0	0	0	0	0	0	0	0	0	0	0	#DIV/0!
XLOC_001613	Fgf22	TSS1815	chr10:79697304-80369637	0	0	0	0	0	0	0.168152	0.0560507	0	0	0	0	#DIV/0!
XLOC_001618	Mir6910	TSS1820	chr10:79697304-80369637	0	0	0	0	0	0	0	0	0	0	0	0	#DIV/0!
XLOC_001621	Cfd	TSS1823	chr10:79697304-80369637	0	0	0	0	0	0	0	0	0	0	0	0	#DIV/0!
XLOC_001639	Mir6911	TSS1846	chr10:79697304-80369637	0	0	0	0	0	0	0	0	0	0	0	0	#DIV/0!
XLOC_001646	Mir6912	TSS1853	chr10:80602879-80615783	0	0	0	0	0	0	0	0	0	0	0	0	#DIV/0!
XLOC_001653	Mir1982	TSS1861	chr10:80826655-80829290	0	0	0	0	0	0	0	0	0	0	0	0	#DIV/0!
XLOC_001658	Mir5615-2	TSS1866	chr10:81104613-81104675	0	0	0	0	0	0	0	0	0	0	0	0	#DIV/0!
XLOC_001662	Snord37	TSS1870	chr10:81176630-81182509	0	0	0	0	0	0	0	0	0	0	0	0	#DIV/0!
XLOC_001673	Mir6913	TSS1885	chr10:81384427-81388352	0	0	0	0	0	0	0	0	0	0	0	0	#DIV/0!
XLOC_001694	4930463O16Rik	TSS1908	chr10:84488292-84497676	0	0	0	0	0	0	0	0	0	0	0	0	#DIV/0!
XLOC_001704	4930486F22Rik	TSS1920	chr10:86048745-86498896	0	0	0	0	0	0	0	0	0	0	0	0	#DIV/0!
XLOC_001725	Mir1931	TSS1945	chr10:93160875-93241342	0	0	0	0	0	0	0	0	0	0	0	0	#DIV/0!
XLOC_001727	Mir7688	TSS1947	chr10:93433106-93433162	0	0	0	0	0	0	0	0	0	0	0	0	#DIV/0!
XLOC_001739	2310039L15Rik	TSS1961	chr10:95336275-95363216	0	0	0	0	0	0	0	0	0	0	0	0	#DIV/0!
XLOC_001745	4930556N09Rik	TSS1967	chr10:97035767-97061059	0	0	0	0	0	0	0	0	0	0	0	0	#DIV/0!
XLOC_001746	Mir3966	TSS1968	chr10:97423477-97423562	0	0	0	0	0	0	0	0	0	0	0	0	#DIV/0!
XLOC_001752	4930525C09Rik	TSS1975	chr10:97644067-97967090	0	0	0	0	0	0	0	0	0	0	0	0	#DIV/0!
XLOC_001759	Gm4312	TSS1982	chr10:100335675-100336589	0	0	0	0	0	0	0	0	0	0	0	0	#DIV/0!
XLOC_001760	Gm4305	TSS1983	chr10:100340837-100341762	0	0	0	0	0	0	0	0	0	0	0	0	#DIV/0!
XLOC_001761	Gm4302,Gm4303,Gm4305	TSS1984,TSS1985,TSS1986	chr10:100345969-100362247	0	0	0	0	0	0	0	0	0	0	0	0	#DIV/0!
XLOC_001762	Gm4312	TSS1987	chr10:100366498-100367412	0	0	0	0	0	0	0	0	0	0	0	0	#DIV/0!
XLOC_001764	1700017N19Rik	TSS1989	chr10:100592385-100618391	0	0	0	0	0	0	0	0	0	0	0	0	#DIV/0!
XLOC_001766	Mir3059	TSS1994	chr10:101681486-102391468	0	0	0	0	0	0	0	0	0	0	0	0	#DIV/0!
XLOC_001769	Gm20765,Gm21312,Gm4340	TSS1997,TSS1998,TSS1999,TSS2000,TSS2001,TSS2002	chr10:104142986-104188000	0	0	0	0	0	0	0	0	0	0	0	0	#DIV/0!
XLOC_001770	Gm20765	TSS2003	chr10:104194041-104196522	0	0	0	0	0	0	0	0	0	0	0	0	#DIV/0!
XLOC_001771	Mir6411	TSS2004	chr10:104287268-104287376	0	0	0	0	0	0	0	0	0	0	0	0	#DIV/0!
XLOC_001788	Glipr1l1	TSS2023	chr10:112060188-112078510	0	0	0	0	0	0	0.0213119	0.00710397	0	0	0	0	#DIV/0!
XLOC_001789	Glipr1l2	TSS2024	chr10:112083353-112108098	0	0	0	0	0	0	0	0	0	0	0	0	#DIV/0!
XLOC_001792	1700010J16Rik	TSS2027	chr10:112726925-112785599	0	0	0	0	0	0	0	0	0	0	0	0	#DIV/0!
XLOC_001793	Mir669h	TSS2028	chr10:113586577-113614774	0	0	0	0	0	0	0	0	0	0	0	0	#DIV/0!
XLOC_001801	4930579P08Rik	TSS2038	chr10:116729252-116739760	0	0	0	0	0	0	0	0	0	0	0	0	#DIV/0!
XLOC_001810	Ifng	TSS2048	chr10:118441046-118445892	0	0	0	0	0	0	0	0	0	0	0	0	#DIV/0!
XLOC_001811	1700064J06Rik	TSS2049	chr10:119092904-119103107	0	0	0	0	0	0	0	0	0	0	0	0	#DIV/0!
XLOC_001812	4930477N07Rik	TSS2050	chr10:119320233-119331862	0	0	0	0	0	0	0	0	0	0	0	0	#DIV/0!
XLOC_001813	1700025F24Rik	TSS2051	chr10:119413443-119426864	0	0	0	0	0	0	0	0	0	0	0	0	#DIV/0!
XLOC_001862	Mir677	TSS2109	chr10:128083306-128090388	0	0	0	0	0	0	0	0	0	0	0	0	#DIV/0!
XLOC_001874	Mir6915	TSS2123	chr10:128377123-128394006	0	0	0	0	0	0	0	0	0	0	0	0	#DIV/0!
XLOC_001876	Mir8105	TSS2125	chr10:128458679-128458768	0	0	0	0	0	0	0	0	0	0	0	0	#DIV/0!
XLOC_001886	Olfr9	TSS2138	chr10:128989913-128990852	0	0	0	0	0	0	0	0	0	0	0	0	#DIV/0!
XLOC_001887	Olfr763	TSS2139	chr10:129011286-129012216	0	0	0	0	0	0	0	0	0	0	0	0	#DIV/0!
XLOC_001888	Olfr774	TSS2140	chr10:129238150-129239089	0	0	0	0	0	0	0	0	0	0	0	0	#DIV/0!
XLOC_001889	Olfr775	TSS2141	chr10:129250535-129251474	0	0	0	0	0	0	0	0	0	0	0	0	#DIV/0!
XLOC_001890	Olfr776	TSS2142	chr10:129260962-129261901	0	0	0	0	0	0	0	0	0	0	0	0	#DIV/0!
XLOC_001891	Olfr780	TSS2143	chr10:129321624-129322563	0	0	0	0	0	0	0	0	0	0	0	0	#DIV/0!
XLOC_001892	Olfr781	TSS2144	chr10:129332882-129333818	0	0	0	0	0	0	0	0	0	0	0	0	#DIV/0!
XLOC_001893	Olfr782	TSS2145	chr10:129350564-129351509	0	0	0	0	0	0	0	0	0	0	0	0	#DIV/0!
XLOC_001894	Olfr784	TSS2146	chr10:129387634-129388594	0	0	0	0	0	0	0	0	0	0	0	0	#DIV/0!
XLOC_001895	Olfr785	TSS2147	chr10:129409367-129410306	0	0	0	0	0	0	0	0	0	0	0	0	#DIV/0!
XLOC_001896	Olfr786	TSS2148	chr10:129436813-129437752	0	0	0	0	0	0	0	0	0	0	0	0	#DIV/0!
XLOC_001897	Olfr787	TSS2149	chr10:129462677-129463616	0	0	0	0	0	0	0	0	0	0	0	0	#DIV/0!
XLOC_001898	Olfr788	TSS2150	chr10:129472693-129473629	0	0	0	0	0	0	0	0	0	0	0	0	#DIV/0!
XLOC_001899	Olfr789	TSS2151	chr10:129487011-129487950	0	0	0	0	0	0	0	0	0	0	0	0	#DIV/0!
XLOC_001900	Olfr790	TSS2152	chr10:129500885-129501854	0	0	0	0	0	0	0	0	0	0	0	0	#DIV/0!
XLOC_001901	Olfr791	TSS2153	chr10:129526228-129527167	0	0	0	0	0	0	0	0	0	0	0	0	#DIV/0!
XLOC_001902	Olfr792	TSS2154	chr10:129540538-129541474	0	0	0	0	0	0	0	0	0	0	0	0	#DIV/0!
XLOC_001903	Olfr794	TSS2155	chr10:129570656-129571619	0	0	0	0	0	0	0	0	0	0	0	0	#DIV/0!
XLOC_001904	Olfr799	TSS2156	chr10:129647129-129648065	0	0	0	0	0	0	0	0	0	0	0	0	#DIV/0!
XLOC_001905	Olfr800	TSS2157	chr10:129659807-129660743	0	0	0	0	0	0	0	0	0	0	0	0	#DIV/0!
XLOC_001906	Mir684-1	TSS2158	chr10:129665754-129665839	0	0	0	0	0	0	0	0	0	0	0	0	#DIV/0!
XLOC_001907	Olfr804	TSS2159	chr10:129704879-129705824	0	0	0	0	0	0	0	0	0	0	0	0	#DIV/0!
XLOC_001908	Olfr808	TSS2160	chr10:129767497-129768436	0	0	0	0	0	0	0	0	0	0	0	0	#DIV/0!
XLOC_001909	Olfr809	TSS2161	chr10:129775870-129776857	0	0	0	0	0	0	0	0	0	0	0	0	#DIV/0!
XLOC_001910	Olfr813	TSS2162	chr10:129856519-129857452	0	0	0	0	0	0	0	0	0	0	0	0	#DIV/0!
XLOC_001911	Olfr820	TSS2163	chr10:130017362-130018301	0	0	0	0	0	0	0	0	0	0	0	0	#DIV/0!
XLOC_001912	Olfr821	TSS2164	chr10:130033627-130034560	0	0	0	0	0	0	0	0	0	0	0	0	#DIV/0!
XLOC_001913	Olfr822	TSS2165	chr10:130074411-130075350	0	0	0	0	0	0	0	0	0	0	0	0	#DIV/0!
XLOC_001915	B020014A21Rik	TSS2167	chr10:3125090-3133193	0	0	0	0	0	0	0	0	0	0	0	0	#DIV/0!
XLOC_001941	Zc2hc1b	TSS2196	chr10:13149643-13178023	0	0	0	0	0	0	0	0	0	0	0	0	#DIV/0!
XLOC_001948	Gje1	TSS2205	chr10:14705608-14759019	0	0	0	0	0	0	0	0	0	0	0	0	#DIV/0!
XLOC_001956	Gm4922	TSS2213	chr10:18779726-18786793	0	0	0	0	0	0	0	0	0	0	0	0	#DIV/0!
XLOC_001962	Mir6413	TSS2220	chr10:20297580-20297688	0	0	0	0	0	0	0	0	0	0	0	0	#DIV/0!
XLOC_001965	4930455C13Rik	TSS2223	chr10:21295978-21368889	0	0	0	0	0	0	0	0	0	0	0	0	#DIV/0!
XLOC_001966	4930444G20Rik	TSS2224	chr10:22066308-22068079	0	0	0	0	0	0	0.0076714	0.00255713	0	0	0	0	#DIV/0!
XLOC_001969	Mir7663	TSS2227	chr10:22645010-22731447	0	0	0	0	0	0	0	0	0	0	0	0	#DIV/0!
XLOC_001974	Snord100	TSS2232	chr10:23785182-23787209	0	0	0	0	0	0	0	0	0	0	0	0	#DIV/0!
XLOC_001975	Taar6	TSS2233	chr10:23984608-23985646	0	0	0	0	0	0	0	0	0	0	0	0	#DIV/0!
XLOC_001976	Taar7a	TSS2234	chr10:23992404-23993481	0	0	0	0	0	0	0	0	0	0	0	0	#DIV/0!
XLOC_001977	Taar8b	TSS2235	chr10:24091259-24092294	0	0	0	0	0	0	0	0	0	0	0	0	#DIV/0!
XLOC_001978	Taar8c	TSS2236	chr10:24100842-24101951	0	0	0	0	0	0	0	0	0	0	0	0	#DIV/0!
XLOC_001985	4930401C15Rik	TSS2243	chr10:25779313-25837437	0	0	0	0	0	0	0	0	0	0	0	0	#DIV/0!
XLOC_001986	Mir680-3	TSS2244	chr10:25867369-25894505	0	0	0	0	0	0	0	0	0	0	0	0	#DIV/0!
XLOC_001992	2310057J18Rik	TSS2250	chr10:28972287-28986306	0	0	0	0	0	0	0	0	0	0	0	0	#DIV/0!
XLOC_002005	D830005E20Rik	TSS2265	chr10:33083482-33476709	0	0	0	0	0	0	0	0	0	0	0	0	#DIV/0!
XLOC_002007	Gm4794	TSS2267	chr10:33766423-33782115	0	0	0	0	0	0.0186402	0	0.0062134	0	0	0	0	#DIV/0!
XLOC_002017	Rfpl4b	TSS2277	chr10:38820540-38821779	0	0	0	0	0	0	0	0	0	0	0	0	#DIV/0!
XLOC_002049	4933411G06Rik	TSS2311	chr10:51756173-51757194	0	0	0	0	0	0	0	0	0	0	0	0	#DIV/0!
XLOC_002061	Dux	TSS2323	chr10:58230650-58232675	0	0	0	0	0	0	0	0	0	0	0	0	#DIV/0!
XLOC_002083	Mir7662	TSS2345	chr10:62185395-62231218	0	0	0	0	0	0	0	0	0	0	0	0	#DIV/0!
XLOC_002094	Snord98	TSS2358	chr10:62743927-62792368	0	0	0	0	0	0	0	0	0	0	0	0	#DIV/0!
XLOC_002106	4930545H06Rik	TSS2370	chr10:68319064-68321142	0	0	0	0	0	0	0	0	0	0	0	0	#DIV/0!
XLOC_002116	1700049L16Rik	TSS2382	chr10:71979884-71980690	0	0	0	0	0	0	0	0	0	0	0	0	#DIV/0!
XLOC_002137	4930483K19Rik	TSS2404	chr10:76531604-76562226	0	0	0	0	0	0	0	0	0	0	0	0	#DIV/0!
XLOC_002145	Gm19402	TSS2413	chr10:77686568-77886769	0	0	0	0	0	0	0	0	0	0	0	0	#DIV/0!
XLOC_002146	Gm3238	TSS2414	chr10:77686568-77886769	0	0	0	0	0	0	0	0	0	0	0	0	#DIV/0!
XLOC_002147	Gm19668	TSS2415	chr10:77686568-77886769	0	0	0	0	0	0	0	0	0	0	0	0	#DIV/0!
XLOC_002148	Krtap10-4	TSS2416	chr10:77686568-77886769	0	0	0	0	0	0	0	0	0	0	0	0	#DIV/0!
XLOC_002157	Mir7659	TSS2425	chr10:78271562-78351700	0	0	0	0	0	0	0	0	0	0	0	0	#DIV/0!
XLOC_002159	Mir6907	TSS2427	chr10:78400361-78413043	0	0	0	0	0	0	0	0	0	0	0	0	#DIV/0!
XLOC_002161	Mir6908	TSS2429	chr10:78436746-78464948	0	0	0	0	0	0	0	0	0	0	0	0	#DIV/0!
XLOC_002163	Olfr1357	TSS2431	chr10:78611668-78618074	0	0	0	0	0	0	0	0	0	0	0	0	#DIV/0!
XLOC_002166	Olfr1356	TSS2434	chr10:78846950-78847913	0	0	0	0	0	0	0	0	0	0	0	0	#DIV/0!
XLOC_002169	Mir6909	TSS2437	chr10:79526423-79533787	0	0	0	0	0	0	0	0	0	0	0	0	#DIV/0!
XLOC_002174	Odf3l2	TSS2442	chr10:79639525-79645738	0	0	0	0	0	0	0	0	0	0	0	0	#DIV/0!
XLOC_002175	Bc1	TSS2443	chr10:79697304-80369637	0	0	0	0	0	0	0	0	0	0	0	0	#DIV/0!
XLOC_002214	Mir5615-1	TSS2484	chr10:81104613-81104675	0	0	0	0	0	0	0	0	0	0	0	0	#DIV/0!
XLOC_002225	Mir1191b	TSS2497	chr10:81396190-81427173	0	0	0	0	0	0	0	0	0	0	0	0	#DIV/0!
XLOC_002236	Gm1553	TSS2509	chr10:82486532-82492618	0	0	0	0	0	0	0	0	0	0	0	0	#DIV/0!
XLOC_002272	Mir135a-2	TSS2548	chr10:92072085-92072185	0	0	0	0	0	0	0	0	0	0	0	0	#DIV/0!
XLOC_002274	Mir1251	TSS2550	chr10:92081745-92165178	0	0	0	0	0	0	0	0	0	0	0	0	#DIV/0!
XLOC_002284	Gm4792	TSS2561	chr10:94293662-94298703	0	0	0	0	0	0	0	0	0	0	0	0	#DIV/0!
XLOC_002285	Mir7211	TSS2562	chr10:94514856-94590954	0	0	0	0	0	0	0	0	0	0	0	0	#DIV/0!
XLOC_002293	Mir3058	TSS2573	chr10:95547006-95564167	0	0	0	0	0	0	0	0	0	0	0	0	#DIV/0!
XLOC_002294	4930473O22Rik	TSS2574	chr10:97590983-97596931	0	0	0	0	0	0.0113091	0	0.0037697	0	0	0	0	#DIV/0!
XLOC_002295	Gm10754	TSS2575	chr10:97644067-97967090	0	0	0	0	0	0.00967917	0.0107336	0.00680426	0	0	0	0	#DIV/0!
XLOC_002297	Gm18409	TSS2577	chr10:99609170-99658134	0	0	0	0	0	0	0.00618598	0.00206199	0	0	0	0	#DIV/0!
XLOC_002299	Gm4312	TSS2579	chr10:100381646-100382560	0	0	0	0	0	0	0	0	0	0	0	0	#DIV/0!
XLOC_002307	4930532I03Rik	TSS2587,TSS2588	chr10:106470309-106933468	0	0	0	0	0	0	0	0	0	0	0	0	#DIV/0!
XLOC_002314	Gm5136	TSS2595	chr10:108497649-109010975	0	0	0	0	0	0	0	0	0	0	0	0	#DIV/0!
XLOC_002316	1700020G17Rik	TSS2597	chr10:110801173-110896507	0	0	0	0	0	0	0	0	0	0	0	0	#DIV/0!
XLOC_002318	4933440J02Rik	TSS2599	chr10:111586718-111594273	0	0	0	0	0	0	0	0	0	0	0	0	#DIV/0!
XLOC_002329	4933416C03Rik	TSS2610	chr10:116018362-116274929	0	0	0	0	0	0	0	0	0	0	0	0	#DIV/0!
XLOC_002338	9530003J23Rik	TSS2619	chr10:117233752-117238681	0	0	0	0	0	0	0	0	0	0	0	0	#DIV/0!
XLOC_002346	Iltifb	TSS2627	chr10:118289629-118295038	0	0	0	0	0	0	0	0	0	0	0	0	#DIV/0!
XLOC_002347	Tmevpg1	TSS2628	chr10:118502034-118556525	0	0	0	0	0	0	0	0	0	0	0	0	#DIV/0!
XLOC_002351	Grip1os2	TSS2632	chr10:119454033-120112965	0	0	0	0	0	0	0	0	0	0	0	0	#DIV/0!
XLOC_002352	Grip1os1	TSS2633	chr10:119454033-120112965	0	0	0	0	0	0	0	0	0	0	0	0	#DIV/0!
XLOC_002356	Mir763	TSS2637	chr10:120361274-120476935	0	0	0	0	0	0	0	0	0	0	0	0	#DIV/0!
XLOC_002367	Mirlet7i	TSS2648	chr10:122985639-122985724	0	0	0	0	0	0	0	0	0	0	0	0	#DIV/0!
XLOC_002371	Mir378d	TSS2652	chr10:126710281-126710391	0	0	0	0	0	0	0	0	0	0	0	0	#DIV/0!
XLOC_002394	Rdh7	TSS2676	chr10:127884026-127888733	0	0	0	0	0.0116343	0.11592	0	0.0425181	0	0	0	0	#DIV/0!
XLOC_002395	Hsd17b6	TSS2677	chr10:127990935-128007508	0	0	0	0	0	0.010677	0	0.003559	0	0	0	0	#DIV/0!
XLOC_002405	Mir6916	TSS2689	chr10:128510249-128525859	0	0	0	0	0	0	0	0	0	0	0	0	#DIV/0!
XLOC_002410	Mir6917	TSS2694	chr10:128569367-128589501	0	0	0	0	0	0	0	0	0	0	0	0	#DIV/0!
XLOC_002423	Olfr765	TSS2707	chr10:129046131-129047061	0	0	0	0	0	0	0	0	0	0	0	0	#DIV/0!
XLOC_002424	Olfr767	TSS2708	chr10:129079031-129079961	0	0	0	0	0	0	0	0	0	0	0	0	#DIV/0!
XLOC_002425	Olfr768	TSS2709	chr10:129093033-129093972	0	0	0	0	0	0	0	0	0	0	0	0	#DIV/0!
XLOC_002426	Olfr769	TSS2710	chr10:129111484-129112423	0	0	0	0	0	0	0	0	0	0	0	0	#DIV/0!
XLOC_002427	Olfr770	TSS2711	chr10:129132830-129133766	0	0	0	0	0	0	0	0	0	0	0	0	#DIV/0!
XLOC_002428	Olfr771	TSS2712	chr10:129160028-129160982	0	0	0	0	0	0	0	0	0	0	0	0	#DIV/0!
XLOC_002429	Olfr772	TSS2713	chr10:129174050-129175054	0	0	0	0	0	0	0	0	0	0	0	0	#DIV/0!
XLOC_002430	Olfr773	TSS2714	chr10:129186483-129187419	0	0	0	0	0	0	0	0	0	0	0	0	#DIV/0!
XLOC_002431	Olfr777	TSS2715	chr10:129268385-129269321	0	0	0	0	0	0	0	0	0	0	0	0	#DIV/0!
XLOC_002432	Olfr796	TSS2716	chr10:129607546-129608479	0	0	0	0	0	0	0	0	0	0	0	0	#DIV/0!
XLOC_002433	Olfr798	TSS2717	chr10:129625123-129626059	0	0	0	0	0	0	0	0	0	0	0	0	#DIV/0!
XLOC_002434	Olfr801	TSS2718	chr10:129669560-129670517	0	0	0	0	0	0	0	0	0	0	0	0	#DIV/0!
XLOC_002435	Olfr802	TSS2719	chr10:129681798-129682737	0	0	0	0	0	0	0	0	0	0	0	0	#DIV/0!
XLOC_002436	Olfr803	TSS2720	chr10:129691112-129692039	0	0	0	0	0	0	0	0	0	0	0	0	#DIV/0!
XLOC_002437	Olfr805	TSS2721	chr10:129722582-129723542	0	0	0	0	0	0	0	0	0	0	0	0	#DIV/0!
XLOC_002438	Olfr806	TSS2722	chr10:129737973-129738915	0	0	0	0	0	0	0	0	0	0	0	0	#DIV/0!
XLOC_002439	Olfr807	TSS2723	chr10:129754512-129755448	0	0	0	0	0	0	0	0	0	0	0	0	#DIV/0!
XLOC_002440	Olfr810	TSS2724	chr10:129790648-129791587	0	0	0	0	0	0	0	0	0	0	0	0	#DIV/0!
XLOC_002441	Olfr811	TSS2725	chr10:129801563-129802523	0	0	0	0	0	0	0	0	0	0	0	0	#DIV/0!
XLOC_002442	Olfr812	TSS2726	chr10:129842107-129843040	0	0	0	0	0	0	0	0	0	0	0	0	#DIV/0!
XLOC_002443	Olfr814	TSS2727	chr10:129873822-129874755	0	0	0	0	0	0	0	0	0	0	0	0	#DIV/0!
XLOC_002444	Olfr815	TSS2728	chr10:129901775-129902726	0	0	0	0	0	0	0	0	0	0	0	0	#DIV/0!
XLOC_002445	Olfr816	TSS2729	chr10:129911337-129912276	0	0	0	0	0	0	0	0	0	0	0	0	#DIV/0!
XLOC_002446	Olfr818	TSS2730	chr10:129945103-129946060	0	0	0	0	0	0	0	0	0	0	0	0	#DIV/0!
XLOC_002447	Olfr819	TSS2731	chr10:129965735-129966698	0	0	0	0	0	0	0	0	0	0	0	0	#DIV/0!
XLOC_002448	Olfr247	TSS2732	chr10:129974604-129975549	0	0	0	0	0	0	0	0	0	0	0	0	#DIV/0!
XLOC_002449	Olfr247	TSS2733	chr10:129983479-129984424	0	0	0	0	0	0	0	0	0	0	0	0	#DIV/0!
XLOC_002450	Olfr823	TSS2734	chr10:130111840-130112788	0	0	0	0	0	0	0	0	0	0	0	0	#DIV/0!
XLOC_002451	Olfr824	TSS2735	chr10:130126107-130127055	0	0	0	0	0	0	0	0	0	0	0	0	#DIV/0!
XLOC_002452	Olfr825	TSS2736	chr10:130162361-130163324	0	0	0	0	0	0	0	0	0	0	0	0	#DIV/0!
XLOC_002453	Olfr826	TSS2737	chr10:130179936-130180878	0	0	0	0	0	0	0	0	0	0	0	0	#DIV/0!
XLOC_002454	Olfr827	TSS2738	chr10:130210159-130211128	0	0	0	0	0	0	0	0	0	0	0	0	#DIV/0!
XLOC_002457	Vmn2r85	TSS2741	chr10:130418260-130429612	0	0	0	0	0	0	0	0	0	0	0	0	#DIV/0!
XLOC_002458	Vmn2r86	TSS2742	chr10:130446198-130455894	0	0	0	0	0	0	0	0	0	0	0	0	#DIV/0!
XLOC_002472	Sec14l3	TSS2762	chr11:4064852-4078990	0	0	0	0	0.00449125	0.00371905	0	0.00273677	0	0	0	0	#DIV/0!
XLOC_002474	Mir3060	TSS2764	chr11:4135159-4160293	0	0	0	0	0	0	0	0	0	0	0	0	#DIV/0!
XLOC_002483	Mir6918	TSS2774	chr11:4874002-4894200	0	0	0	0	0	0	0	0	0	0	0	0	#DIV/0!
XLOC_002489	Mir3079	TSS2783	chr11:5191552-5261610	0	0	0	0	0	0	0	0	0	0	0	0	#DIV/0!
XLOC_002498	Mir7651	TSS2793	chr11:6395124-6406162	0	0	0	0	0	0	0	0	0	0	0	0	#DIV/0!
XLOC_002511	Pom121l12	TSS2809	chr11:14599239-14600316	0	0	0	0	0	0	0	0	0	0	0	0	#DIV/0!
XLOC_002520	Gm12018	TSS2818	chr11:18095985-18103385	0	0	0	0	0	0	0	0	0	0	0	0	#DIV/0!
XLOC_002532	1700061J23Rik	TSS2831	chr11:23152139-23166375	0	0	0	0	0	0	0	0	0	0	0	0	#DIV/0!
XLOC_002537	4933430M04Rik	TSS2838	chr11:24481908-24569951	0	0	0	0	0	0	0.0251072	0.00836907	0	0	0	0	#DIV/0!
XLOC_002538	4933427E13Rik	TSS2839	chr11:25326106-25367137	0	0	0	0	0	0	0	0	0	0	0	0	#DIV/0!
XLOC_002539	Mir6372	TSS2840	chr11:25616845-26210576	0	0	0	0	0	0	0	0	0	0	0	0	#DIV/0!
XLOC_002542	2810471M01Rik	TSS2843	chr11:28681563-28693276	0	0	0	0	0	0	0	0	0	0	0	0	#DIV/0!
XLOC_002543	Mir216b	TSS2844	chr11:28746190-28746276	0	0	0	0	0	0	0	0	0	0	0	0	#DIV/0!
XLOC_002544	Mir216a	TSS2845	chr11:28757011-28757083	0	0	0	0	0	0	0	0	0	0	0	0	#DIV/0!
XLOC_002545	Mir217	TSS2846	chr11:28763727-28763835	0	0	0	0	0	0	0	0	0	0	0	0	#DIV/0!
XLOC_002574	Mir218-2	TSS2879	chr11:35121455-35708507	0	0	0	0	0	0	0	0	0	0	0	0	#DIV/0!
XLOC_002576	Mir103-1	TSS2881	chr11:35769494-35791285	0	0	0	0	0	0	0	0	0	0	0	0	#DIV/0!
XLOC_002577	Gm12128	TSS2882	chr11:37658988-37673166	0	0	0	0	0	0	0	0	0	0	0	0	#DIV/0!
XLOC_002593	Mir8100	TSS2900	chr11:46054501-46147347	0	0	0	0	0	0	0	0	0	0	0	0	#DIV/0!
XLOC_002594	Mir7239	TSS2901	chr11:46170086-46170143	0	0	0	0	0	0	0	0	0	0	0	0	#DIV/0!
XLOC_002595	Mir6989	TSS2902	chr11:46193848-46589232	0	0	0	0	0	0	0	0	0	0	0	0	#DIV/0!
XLOC_002600	Gm12169	TSS2907	chr11:46193848-46589232	0	0	0	0	0	0	0	0	0	0	0	0	#DIV/0!
XLOC_002601	Gm12171	TSS2908	chr11:46193848-46589232	0	0	0	0	0	0	0	0	0	0	0	0	#DIV/0!
XLOC_002607	Snord95	TSS2916	chr11:48800359-48806241	0	0	0	0	0	0	0	0	0	0	0	0	#DIV/0!
XLOC_002610	Olfr1395	TSS2921	chr11:49148258-49149212	0	0	0	0	0	0	0	0	0	0	0	0	#DIV/0!
XLOC_002611	Olfr1394	TSS2922	chr11:49160015-49160954	0	0	0	0	0	0	0	0	0	0	0	0	#DIV/0!
XLOC_002616	Olfr10	TSS2929	chr11:49317547-49318483	0	0	0	0	0	0	0	0	0	0	0	0	#DIV/0!
XLOC_002617	Olfr1391	TSS2930	chr11:49327412-49328348	0	0	0	0	0	0	0	0	0	0	0	0	#DIV/0!
XLOC_002618	Olfr1390	TSS2931	chr11:49340533-49341469	0	0	0	0	0	0	0	0	0	0	0	0	#DIV/0!
XLOC_002619	Olfr1389	TSS2932	chr11:49430426-49431499	0	0	0	0	0	0	0.0172359	0.0057453	0	0	0	0	#DIV/0!
XLOC_002620	Olfr1388	TSS2933	chr11:49443852-49444788	0	0	0	0	0	0	0	0	0	0	0	0	#DIV/0!
XLOC_002621	Olfr1387	TSS2934	chr11:49459680-49460616	0	0	0	0	0	0	0	0	0	0	0	0	#DIV/0!
XLOC_002622	Olfr1386	TSS2935	chr11:49470053-49471181	0	0	0	0	0	0	0	0	0	0	0	0	#DIV/0!
XLOC_002623	Olfr1385	TSS2936	chr11:49494534-49495464	0	0	0	0	0	0	0	0	0	0	0	0	#DIV/0!
XLOC_002624	Olfr1384	TSS2937	chr11:49513617-49514651	0	0	0	0	0	0	0	0	0	0	0	0	#DIV/0!
XLOC_002625	Olfr1383	TSS2938	chr11:49523724-49524660	0	0	0	0	0.021401	0	0	0.00713367	0	0	0	0	#DIV/0!
XLOC_002626	Olfr1382	TSS2939	chr11:49535186-49536122	0	0	0	0	0	0	0	0	0	0	0	0	#DIV/0!
XLOC_002627	Olfr1381	TSS2940	chr11:49551748-49552684	0	0	0	0	0	0	0	0	0	0	0	0	#DIV/0!
XLOC_002628	Olfr1380	TSS2941	chr11:49563922-49564858	0	0	0	0	0	0	0	0	0	0	0	0	#DIV/0!
XLOC_002635	Mir340	TSS2948	chr11:50025330-50125719	0	0	0	0	0	0	0	0	0	0	0	0	#DIV/0!
XLOC_002639	Mir6919	TSS2952	chr11:50225334-50235103	0	0	0	0	0	0	0	0	0	0	0	0	#DIV/0!
XLOC_002645	Olfr51	TSS2958	chr11:51006973-51007897	0	0	0	0	0	0	0	0	0	0	0	0	#DIV/0!
XLOC_002646	Olfr54	TSS2959	chr11:51027003-51027945	0	0	0	0	0	0	0	0	0	0	0	0	#DIV/0!
XLOC_002647	Olfr1375	TSS2960	chr11:51048108-51049050	0	0	0	0	0	0	0	0	0	0	0	0	#DIV/0!
XLOC_002649	9230009I02Rik	TSS2962	chr11:51085086-51091835	0	0	0	0	0	0	0	0	0	0	0	0	#DIV/0!
XLOC_002659	Mir3061	TSS2972	chr11:52126745-52126836	0	0	0	0	0	0	0	0	0	0	0	0	#DIV/0!
XLOC_002666	Mir6920	TSS2979	chr11:53350766-53421830	0	0	0	0	0	0	0	0	0	0	0	0	#DIV/0!
XLOC_002675	Meikin	TSS2991	chr11:54370651-54426790	0	0	0	0	0	0	0	0	0	0	0	0	#DIV/0!
XLOC_002678	Lyrm7os	TSS2995	chr11:54819918-54824967	0	0	0	0	0	0	0	0	0	0	0	0	#DIV/0!
XLOC_002700	Olfr325	TSS3018	chr11:58580836-58581877	0	0	0	0	0	0	0	0	0	0	0	0	#DIV/0!
XLOC_002701	Olfr324	TSS3019	chr11:58597344-58598466	0	0	0	0	0	0	0	0	0	0	0	0	#DIV/0!
XLOC_002704	Olfr320	TSS3022	chr11:58683874-58684795	0	0	0	0	0	0	0	0	0	0	0	0	#DIV/0!
XLOC_002707	Olfr315	TSS3025	chr11:58778088-58779086	0	0	0	0	0	0	0	0	0	0	0	0	#DIV/0!
XLOC_002708	Olfr314	TSS3026	chr11:58786138-58787269	0	0	0	0	0	0	0	0	0	0	0	0	#DIV/0!
XLOC_002710	Olfr312	TSS3028	chr11:58831155-58832082	0	0	0	0	0	0	0	0	0	0	0	0	#DIV/0!
XLOC_002711	Olfr311	TSS3029	chr11:58841115-58842042	0	0	0	0	0	0	0	0	0	0	0	0	#DIV/0!
XLOC_002724	Olfr225	TSS3042	chr11:59612965-59614225	0	0	0	0	0	0	0	0	0	0	0	0	#DIV/0!
XLOC_002738	Mir5100	TSS3057	chr11:60728397-60732951	0	0	0	0	0	0	0	0	0	0	0	0	#DIV/0!
XLOC_002756	Snord49b	TSS3077	chr11:62602876-62604806	0	0	0	0	1992.64	0	0	664.213	0	0	0	0	#DIV/0!
XLOC_002758	Snord65	TSS3079	chr11:62602876-62604806	0	0	0	0	0	0	0	0	0	0	0	0	#DIV/0!
XLOC_002776	Mir6923	TSS3101	chr11:67078299-67102291	0	0	0	0	0	0	0	0	0	0	0	0	#DIV/0!
XLOC_002786	Mir6406	TSS3113	chr11:68209363-68386826	0	0	0	0	0	0	0	0	0	0	0	0	#DIV/0!
XLOC_002812	Mir1934	TSS3140	chr11:69663042-69663125	0	0	0	0	0	0	0	0	0	0	0	0	#DIV/0!
XLOC_002825	Mir324	TSS3157	chr11:70010182-70015428	0	0	0	0	0	0	0	0	0	0	0	0	#DIV/0!
XLOC_002832	Mir497	TSS3165	chr11:70234691-70234816	0	0	0	0	0	0	0	0	0	0	0	0	#DIV/0!
XLOC_002833	Mir195a	TSS3166	chr11:70235041-70235135	0	0	0	0	0	0	0	0	0	0	0	0	#DIV/0!
XLOC_002835	Mir7115	TSS3168	chr11:70432579-70440828	0	0	0	0	0	0	0	0	0	0	0	0	#DIV/0!
XLOC_002856	1700051A21Rik	TSS3190	chr11:72266843-72268556	0	0	0	0	0	0	0	0	0	0	0	0	#DIV/0!
XLOC_002858	Fbxo39	TSS3192	chr11:72314443-72319419	0	0	0	0	0.0111694	0	0	0.00372313	0	0	0	0	#DIV/0!
XLOC_002859	Mir6338	TSS3193	chr11:72388755-72388864	0	0	0	0	0	0	0	0	0	0	0	0	#DIV/0!
XLOC_002877	Olfr376	TSS3211	chr11:73371245-73375704	0	0	0	0	0	0	0	0	0	0	0	0	#DIV/0!
XLOC_002878	Olfr384	TSS3212	chr11:73602581-73603520	0	0	0	0	0	0	0	0	0	0	0	0	#DIV/0!
XLOC_002879	Zfp735	TSS3213	chr11:73688777-73713808	0	0	0	0	0	0	0	0	0	0	0	0	#DIV/0!
XLOC_002880	Olfr390	TSS3214	chr11:73786939-73787875	0	0	0	0	0	0	0	0	0	0	0	0	#DIV/0!
XLOC_002881	Olfr23	TSS3215	chr11:73940247-73941225	0	0	0	0	0	0	0	0	0	0	0	0	#DIV/0!
XLOC_002882	Olfr397	TSS3216	chr11:73964609-73965557	0	0	0	0	0	0	0	0	0	0	0	0	#DIV/0!
XLOC_002883	Zfp616	TSS3217	chr11:74070169-74087301	0	0	0	0	0	0	0	0	0	0	0	0	#DIV/0!
XLOC_002884	Olfr401	TSS3218	chr11:74121290-74122238	0	0	0	0	0	0	0	0	0	0	0	0	#DIV/0!
XLOC_002885	Olfr402	TSS3219	chr11:74155155-74156103	0	0	0	0	0	0	0	0	0	0	0	0	#DIV/0!
XLOC_002886	Olfr403	TSS3220	chr11:74195504-74196446	0	0	0	0	0	0	0	0	0	0	0	0	#DIV/0!
XLOC_002887	Olfr406	TSS3221	chr11:74269390-74270362	0	0	0	0	0	0	0	0	0	0	0	0	#DIV/0!
XLOC_002888	Olfr59	TSS3222	chr11:74283808-74289646	0	0	0	0	0	0	0	0	0	0	0	0	#DIV/0!
XLOC_002889	Olfr412	TSS3223	chr11:74364670-74365609	0	0	0	0	0	0	0	0	0	0	0	0	#DIV/0!
XLOC_002895	Snord91a	TSS3229	chr11:74898079-74925798	0	0	0	0	0	0	0	0	0	0	0	0	#DIV/0!
XLOC_002897	Mir212	TSS3231	chr11:75173387-75173478	0	0	0	0	0	0	0	0	0	0	0	0	#DIV/0!
XLOC_002898	Mir132	TSS3232	chr11:75173681-75173747	0	0	0	0	0	0	0	0	0	0	0	0	#DIV/0!
XLOC_002907	Mir3971	TSS3243	chr11:75531693-75577572	0	0	0	0	0	0	0	0	0	0	0	0	#DIV/0!
XLOC_002933	Mir144	TSS3275	chr11:78073004-78073070	0	0	0	0	0	0	0	0	0	0	0	0	#DIV/0!
XLOC_002934	Mir451a	TSS3276	chr11:78073169-78073241	0	0	0	0	0	0	0	0	0	0	0	0	#DIV/0!
XLOC_002949	Sebox	TSS3295	chr11:78503512-78505081	0	0	0	0	0	0.0117603	0	0.0039201	0	0	0	0	#DIV/0!
XLOC_002957	Mir193a	TSS3303	chr11:79711968-79712034	0	0	0	0	0	0	0	0	0	0	0	0	#DIV/0!
XLOC_002958	Mir365-2	TSS3304	chr11:79726399-79726511	0	0	0	0	0	0	0	0	0	0	0	0	#DIV/0!
XLOC_002970	5530401A14Rik	TSS3316	chr11:80880162-81968396	0	0	0	0	0	0	0	0	0	0	0	0	#DIV/0!
XLOC_002975	Ccl8	TSS3321	chr11:82115184-82116799	0	0	0	0	0	0	0	0	0	0	0	0	#DIV/0!
XLOC_002977	Gm11426	TSS3323	chr11:82633352-82636309	0	0	0	0	0	0	0	0	0	0	0	0	#DIV/0!
XLOC_003015	Mir467c	TSS3365	chr11:86415843-86544807	0	0	0	0	0	0	0	0	0	0	0	0	#DIV/0!
XLOC_003018	Mir8115	TSS3368	chr11:86583864-87555823	0	0	0	0	0	0	0	0	0	0	0	0	#DIV/0!
XLOC_003021	Mir301	TSS3371	chr11:86583864-87555823	0	0	0	0	0	0	0	0	0	0	0	0	#DIV/0!
XLOC_003030	Mir142	TSS3382	chr11:87756840-87756955	0	0	0	0	0	0	0	0	0	0	0	0	#DIV/0!
XLOC_003038	Mir378b	TSS3394	chr11:88339381-88718267	0	0	0	0	0	0	0	0	0	0	0	0	#DIV/0!
XLOC_003041	4930556N13Rik	TSS3397	chr11:88830791-88881395	0	0	0	0	0	0	0	0	0	0	0	0	#DIV/0!
XLOC_003042	Scpep1os	TSS3398	chr11:88905927-88955442	0	0	0	0	0	0	0	0	0	0	0	0	#DIV/0!
XLOC_003043	2210409E12Rik	TSS3399	chr11:88972637-88973014	0	0	0	0	0	0	0.064685	0.0215617	0	0	0	0	#DIV/0!
XLOC_003088	Mir10a	TSS3447	chr11:96317164-96317274	0	0	0	0	0	0	0	0	0	0	0	0	#DIV/0!
XLOC_003096	Mir152	TSS3456	chr11:96849875-96861202	0	0	0	0	0	0	0	0	0	0	0	0	#DIV/0!
XLOC_003103	Mir8103	TSS3463	chr11:97050819-97068904	0	0	0	0	0	0	0	0	0	0	0	0	#DIV/0!
XLOC_003109	Mir6927	TSS3469	chr11:97663411-97685458	0	0	0	0	0	0	0	0	0	0	0	0	#DIV/0!
XLOC_003112	Mir8102	TSS3472	chr11:97744896-97745035	0	0	0	0	0	5.81216	0	1.93739	0	0	0	0	#DIV/0!
XLOC_003117	Mir5119	TSS3478	chr11:98262605-98262662	0	0	0	0	0	0	0	0	0	0	0	0	#DIV/0!
XLOC_003125	Gm12	TSS3486	chr11:98598290-98599586	0	0	0	0	0	0	0.0249092	0.00830307	0	0	0	0	#DIV/0!
XLOC_003126	Gsdma3	TSS3487	chr11:98626359-98638089	0	0	0	0	0	0	0	0	0	0	0	0	#DIV/0!
XLOC_003139	Krtap4-9	TSS3503	chr11:99785199-99786257	0	0	0	0	0	0	0	0	0	0	0	0	#DIV/0!
XLOC_003140	Gm11568	TSS3504	chr11:99857916-99859060	0	0	0	0	0	0	0	0	0	0	0	0	#DIV/0!
XLOC_003141	Gm11559	TSS3505	chr11:99864475-99865571	0	0	0	0	0	0	0	0	0	0	0	0	#DIV/0!
XLOC_003142	Krtap9-1	TSS3506	chr11:99873388-99874000	0	0	0	0	0	0	0	0	0	0	0	0	#DIV/0!
XLOC_003143	Gm11567	TSS3507	chr11:99879186-99880229	0	0	0	0	0	0	0	0	0	0	0	0	#DIV/0!
XLOC_003144	Krtap31-1	TSS3508	chr11:99907919-99908890	0	0	0	0	0	0	0	0	0	0	0	0	#DIV/0!
XLOC_003145	Gm11565	TSS3509	chr11:99914750-99915671	0	0	0	0	0	0	0	0	0	0	0	0	#DIV/0!
XLOC_003146	Krtap31-2	TSS3510	chr11:99936290-99937225	0	0	0	0	0	0	0	0	0	0	0	0	#DIV/0!
XLOC_003147	Krtap9-5	TSS3511	chr11:99948474-99949551	0	0	0	0	0	0	0	0	0	0	0	0	#DIV/0!
XLOC_003158	Mir6928	TSS3524	chr11:101009451-101063717	0	0	0	0	0	0	0	0	0	0	0	0	#DIV/0!
XLOC_003180	LOC666331	TSS3547	chr11:101610699-101615956	0	0	0	0	0	0	0	0	0	0	0	0	#DIV/0!
XLOC_003185	1700006E09Rik	TSS3552	chr11:101987055-101992264	0	0	0	0	0	0	0	0	0	0	0	0	#DIV/0!
XLOC_003205	1700072I22Rik	TSS3574	chr11:103638935-103649013	0	0	0	0	0	0	0	0	0	0	0	0	#DIV/0!
XLOC_003211	Sppl2c	TSS3581	chr11:104186326-104191166	0	0	0	0	0	0	0	0	0	0	0	0	#DIV/0!
XLOC_003237	Mir6932	TSS3609	chr11:107547959-107686943	0	0	0	0	0	0	0	0	0	0	0	0	#DIV/0!
XLOC_003238	Mir7223	TSS3610	chr11:107933386-108343888	0	0	0	0	0	0	0	0	0	0	0	0	#DIV/0!
XLOC_003242	1700096J18Rik	TSS3615	chr11:109346866-109353651	0	0	0	0	0	0	0	0	0	0	0	0	#DIV/0!
XLOC_003248	1700023C21Rik	TSS3623	chr11:109845877-109848476	0	0	0	0	0	0	0	0	0	0	0	0	#DIV/0!
XLOC_003256	1700092K14Rik	TSS3634	chr11:114198257-114199199	0	0	0	0	0	0	0	0	0	0	0	0	#DIV/0!
XLOC_003278	Mir5621	TSS3659	chr11:115765432-115799033	0	0	0	0	0	0	0	0	0	0	0	0	#DIV/0!
XLOC_003294	Snord1c	TSS3680	chr11:116671659-116675798	0	0	0	0	0	0	0	0	0	0	0	0	#DIV/0!
XLOC_003295	Snord1b	TSS3681	chr11:116671659-116675798	0	0	0	0	0	0	0	0	0	0	0	0	#DIV/0!
XLOC_003301	Mir6516	TSS3687	chr11:117076782-117078955	0	0	0	0	0	0	15.4326	5.1442	0	0	0	0	#DIV/0!
XLOC_003304	Gm11729	TSS3693	chr11:117414388-117415368	0	0	0	0	0	0	0	0	0	0	0	0	#DIV/0!
XLOC_003315	Mir6933	TSS3705	chr11:117986856-118129219	0	0	0	0	0	0	0	0	0	0	0	0	#DIV/0!
XLOC_003318	Enpp7	TSS3710	chr11:118988187-118992841	0	0	0	0	0	0	0	0	0	0	0	0	#DIV/0!
XLOC_003324	Mir1932	TSS3716	chr11:119390471-119390561	0	0	0	0	0	0	0	0	0	0	0	0	#DIV/0!
XLOC_003328	Mir5098	TSS3721	chr11:119602904-119928917	0	0	0	0	0	0	0	0	0	0	0	0	#DIV/0!
XLOC_003331	Mir3065	TSS3724	chr11:120007315-120047145	0	0	0	0	0	0	0	0	0	0	0	0	#DIV/0!
XLOC_003360	Mir3470a	TSS3758	chr11:3202352-3479831	0	0	0	0	0	0	0	0	0	0	0	0	#DIV/0!
XLOC_003407	Wap	TSS3814	chr11:6635482-6638649	0	0	0	0	0	0	0	0	0	0	0	0	#DIV/0!
XLOC_003409	Gm11981	TSS3816	chr11:6716000-6720037	0	0	0	0	0	0	0	0	0	0	0	0	#DIV/0!
XLOC_003410	Gm11985	TSS3817	chr11:7183156-7188569	0	0	0	0	0	0	0	0	0	0	0	0	#DIV/0!
XLOC_003416	4930512M02Rik	TSS3824	chr11:11589222-11627838	0	0	0	0	0	0	0	0	0	0	0	0	#DIV/0!
XLOC_003421	4930554G24Rik	TSS3832	chr11:14072102-14179041	0	0	0	0	0	0	0	0	0	0	0	0	#DIV/0!
XLOC_003422	1700046C09Rik	TSS3833	chr11:14560335-14599225	0	0	0	0	0	0	0	0	0	0	0	0	#DIV/0!
XLOC_003435	Mir1933	TSS3847	chr11:21239031-21371267	0	0	0	0	0	0	0	0	0	0	0	0	#DIV/0!
XLOC_003436	4932414J04Rik	TSS3848	chr11:21494729-21511180	0	0	0	0	0	0.00448958	0	0.00149653	0	0	0	0	#DIV/0!
XLOC_003449	Gm10466	TSS3863	chr11:24721005-24730722	0	0	0	0	0	0	0	0	0	0	0	0	#DIV/0!
XLOC_003453	Mir216c	TSS3867	chr11:28746190-28746276	0	0	0	0	0	0	0	0	0	0	0	0	#DIV/0!
XLOC_003472	Smim23	TSS3887	chr11:32820375-32824594	0	0	0	0	0	0	0	0	0	0	0	0	#DIV/0!
XLOC_003486	Gm12130	TSS3902	chr11:38491547-38520045	0	0	0	0	0	0	0	0	0	0	0	0	#DIV/0!
XLOC_003487	4930553C11Rik	TSS3903	chr11:39307702-39390225	0	0	0	0	0	0	0	0	0	0	0	0	#DIV/0!
XLOC_003493	Gabra6	TSS3910	chr11:42306436-42321072	0	0	0	0	0	0	0	0	0	0	0	0	#DIV/0!
XLOC_003494	Mir146	TSS3911	chr11:43374396-43374461	0	0	0	0	0	0	0	0	0	0	0	0	#DIV/0!
XLOC_003506	Dppa1	TSS3927	chr11:46607009-46629274	0	0	0	0	0	0	0.00741914	0.00247305	0	0	0	0	#DIV/0!
XLOC_003507	Gm4926	TSS3928	chr11:46636505-46645006	0	0	0	0	0	0	0	0	0	0	0	0	#DIV/0!
XLOC_003510	Mir6380	TSS3933	chr11:47739591-48074583	0	0	0	0	0	0	0	0	0	0	0	0	#DIV/0!
XLOC_003526	Mir804	TSS3951	chr11:50357784-50357879	0	0	0	0	0	0	0	0	0	0	0	0	#DIV/0!
XLOC_003534	Platr20	TSS3959	chr11:51189832-51220418	0	0	0	0	0	0	0	0	0	0	0	0	#DIV/0!
XLOC_003543	Olfr1373	TSS3968	chr11:52144592-52145528	0	0	0	0	0	0	0	0	0	0	0	0	#DIV/0!
XLOC_003545	Olfr1371	TSS3970	chr11:52213051-52213987	0	0	0	0	0	0	0	0	0	0	0	0	#DIV/0!
XLOC_003547	Gm11186	TSS3972	chr11:52764705-53187347	0	0	0	0	0	0	0	0	0	0	0	0	#DIV/0!
XLOC_003555	Mir7671	TSS3981	chr11:53763596-53763654	0	0	0	0	0	0	0	0	0	0	0	0	#DIV/0!
XLOC_003561	4933405E24Rik	TSS3987	chr11:54177771-54213288	0	0	0	0	0	0	0	0	0	0	0	0	#DIV/0!
XLOC_003562	Csf2	TSS3988	chr11:54247269-54249899	0	0	0	0	0	0	0	0	0	0	0	0	#DIV/0!
XLOC_003563	Il3	TSS3989	chr11:54265084-54267279	0	0	0	0	0	0	0	0	0	0	0	0	#DIV/0!
XLOC_003569	Slc36a3	TSS3995	chr11:55124822-55151706	0	0	0	0	0.011707	0	0	0.00390233	0	0	0	0	#DIV/0!
XLOC_003571	Slc36a1os	TSS3997	chr11:55191718-55197682	0	0	0	0	0	0	0	0	0	0	0	0	#DIV/0!
XLOC_003575	Glra1	TSS4001	chr11:55514238-55608198	0	0	0	0	0	0	0	0	0	0	0	0	#DIV/0!
XLOC_003582	4930504O13Rik	TSS4010	chr11:58446142-58452966	0	0	0	0	0	0	0	0	0	0	0	0	#DIV/0!
XLOC_003583	Olfr30	TSS4011	chr11:58454914-58455980	0	0	0	0	0.0224932	0	0	0.00749773	0	0	0	0	#DIV/0!
XLOC_003585	Olfr331	TSS4013	chr11:58501597-58502572	0	0	0	0	0	0	0	0	0	0	0	0	#DIV/0!
XLOC_003586	Olfr330	TSS4014	chr11:58528928-58534825	0	0	0	0	0	0	0	0	0	0	0	0	#DIV/0!
XLOC_003587	Olfr329-ps	TSS4015	chr11:58542446-58543483	0	0	0	0	0	0	0	0	0	0	0	0	#DIV/0!
XLOC_003588	Olfr328	TSS4016	chr11:58551304-58552237	0	0	0	0	0	0	0	0	0	0	0	0	#DIV/0!
XLOC_003589	Olfr224	TSS4017	chr11:58566398-58567343	0	0	0	0	0	0.0194999	0	0.00649997	0	0	0	0	#DIV/0!
XLOC_003590	2210407C18Rik	TSS4018	chr11:58608205-58613492	0	0	0	0	0	0	0	0	0	0	0	0	#DIV/0!
XLOC_003591	Olfr323	TSS4019	chr11:58625072-58626044	0	0	0	0	0	0	0	0	0	0	0	0	#DIV/0!
XLOC_003592	Olfr318	TSS4020	chr11:58720068-58721094	0	0	0	0	0	0	0	0	0	0	0	0	#DIV/0!
XLOC_003593	Olfr317	TSS4021	chr11:58732095-58733223	0	0	0	0	0	0	0	0	0	0	0	0	#DIV/0!
XLOC_003609	Olfr222	TSS4040	chr11:59570781-59571738	0	0	0	0	0	0	0	0	0	0	0	0	#DIV/0!
XLOC_003610	Olfr223	TSS4041	chr11:59589127-59590087	0	0	0	0	0	0	0	0	0	0	0	0	#DIV/0!
XLOC_003611	1700007J10Rik	TSS4042	chr11:59662494-59780860	0	0	0	0	0	0	0	0	0	0	0	0	#DIV/0!
XLOC_003619	Mir6921	TSS4054	chr11:60105012-60220604	0	0	0	0	0	0	0	0	0	0	0	0	#DIV/0!
XLOC_003620	Mir6922	TSS4055	chr11:60105012-60220604	0	0	0	0	0	0	0	0	0	0	0	0	#DIV/0!
XLOC_003646	Mir6354	TSS4082	chr11:62951192-63386069	0	0	0	0	0	0	0	0	0	0	0	0	#DIV/0!
XLOC_003647	Cdrt4os1	TSS4083	chr11:62951192-63386069	0	0	0	0	0	0	0	0	0	0	0	0	#DIV/0!
XLOC_003655	Mir744	TSS4091	chr11:65688243-65788297	0	0	0	0	0	0	0	0	0	0	0	0	#DIV/0!
XLOC_003658	Gm12298	TSS4094	chr11:66905631-66947086	0	0	0	0	0	0	0	0	0	0	0	0	#DIV/0!
XLOC_003660	2310065F04Rik	TSS4096	chr11:67112460-67120080	0	0	0	0	0.00658617	0	0	0.00219539	0	0	0	0	#DIV/0!
XLOC_003699	Mir6924	TSS4139	chr11:69881566-69895539	0	0	0	0	0	0	0	0	0	0	0	0	#DIV/0!
XLOC_003707	Mir497b	TSS4153	chr11:70234691-70234816	0	0	0	0	0	0	0	0	0	0	0	0	#DIV/0!
XLOC_003745	Olfr1	TSS4197	chr11:73395075-73399495	0	0	0	0	0	0	0	0	0	0	0	0	#DIV/0!
XLOC_003746	Olfr75-ps1	TSS4198	chr11:73405449-73409858	0	0	0	0	0	0	0	0	0	0	0	0	#DIV/0!
XLOC_003747	Olfr378	TSS4199	chr11:73425036-73428477	0	0	0	0	0	0	0	0	0	0	0	0	#DIV/0!
XLOC_003748	Olfr380	TSS4200	chr11:73453274-73454210	0	0	0	0	0	0	0	0	0	0	0	0	#DIV/0!
XLOC_003749	Olfr381	TSS4201	chr11:73485886-73486822	0	0	0	0	0	0	0	0	0	0	0	0	#DIV/0!
XLOC_003750	Olfr382	TSS4202	chr11:73516258-73517197	0	0	0	0	0	0	0	0	0	0	0	0	#DIV/0!
XLOC_003751	Olfr385	TSS4203	chr11:73588797-73589736	0	0	0	0	0	0	0	0	0	0	0	0	#DIV/0!
XLOC_003752	Olfr389	TSS4204	chr11:73776386-73780589	0	0	0	0	0	0	0	0	0	0	0	0	#DIV/0!
XLOC_003753	Olfr391-ps	TSS4205	chr11:73798752-73802984	0	0	0	0	0	0	0	0	0	0	0	0	#DIV/0!
XLOC_003754	Olfr392	TSS4206	chr11:73814141-73816877	0	0	0	0	0	0	0	0	0	0	0	0	#DIV/0!
XLOC_003755	Olfr393	TSS4207	chr11:73847184-73848123	0	0	0	0	0	0	0	0	0	0	0	0	#DIV/0!
XLOC_003756	Olfr394	TSS4208	chr11:73887437-73888370	0	0	0	0	0	0	0	0	0	0	0	0	#DIV/0!
XLOC_003757	Olfr395	TSS4209	chr11:73906551-73907490	0	0	0	0	0	0	0	0	0	0	0	0	#DIV/0!
XLOC_003758	Olfr398	TSS4210	chr11:73983661-73984606	0	0	0	0	0	0	0	0	0	0	0	0	#DIV/0!
XLOC_003760	Olfr399	TSS4212	chr11:74053775-74054778	0	0	0	0	0	0	0	0	0	0	0	0	#DIV/0!
XLOC_003761	Olfr43	TSS4213	chr11:74206197-74207289	0	0	0	0	0	0	0	0	0	0	0	0	#DIV/0!
XLOC_003762	Olfr410	TSS4214	chr11:74334281-74335229	0	0	0	0	0	0	0	0	0	0	0	0	#DIV/0!
XLOC_003763	Olfr411	TSS4215	chr11:74346623-74347672	0	0	0	0	0	0	0	0	0	0	0	0	#DIV/0!
XLOC_003767	Mir6926	TSS4220	chr11:74849263-74897080	0	0	0	0	0	0	0	0	0	0	0	0	#DIV/0!
XLOC_003769	Mir684-1	TSS4222	chr11:74925871-75164448	0	0	0	0	0	0	0	0	0	0	0	0	#DIV/0!
XLOC_003788	Mir423	TSS4247	chr11:77044291-77078437	0	0	0	0	0	0	0	0	0	0	0	0	#DIV/0!
XLOC_003795	Gm11190	TSS4254	chr11:77912126-77929288	0	0	0	0	0	0	0	0	0	0	0	0	#DIV/0!
XLOC_003801	Snord42a	TSS4260	chr11:78180935-78183584	0	0	0	0	0	0	0	0	0	0	0	0	#DIV/0!
XLOC_003802	Snord4a	TSS4261	chr11:78180935-78183584	0	0	0	0	0	0	0	0	0	0	0	0	#DIV/0!
XLOC_003803	Snord42b	TSS4262	chr11:78180935-78183584	0	0	0	0	0	0	0	0	0	0	0	0	#DIV/0!
XLOC_003816	AU040972	TSS4276	chr11:79339891-79581609	0	0	0	0	0	0	0	0	0	0	0	0	#DIV/0!
XLOC_003820	Rab11fip4os2	TSS4281	chr11:79591211-79694012	0	0	0	0	0	0	0	0	0	0	0	0	#DIV/0!
XLOC_003827	4930507D10Rik	TSS4288	chr11:80850380-80858300	0	0	0	0	0	0	0	0	0	0	0	0	#DIV/0!
XLOC_003829	1700071K01Rik	TSS4291	chr11:80880162-81968396	0	0	0	0	0	0	0	0	0	0	0	0	#DIV/0!
XLOC_003830	Ccl1	TSS4292	chr11:82176665-82179812	0	0	0	0	0	0	0	0	0	0	0	0	#DIV/0!
XLOC_003838	Mir7679	TSS4302	chr11:82980302-82991830	0	0	0	0	0	0	0	0	0	0	0	0	#DIV/0!
XLOC_003843	Gas2l2	TSS4308	chr11:83421634-83429521	0	0	0	0	0	0.00495648	0.00495869	0.00330506	0	0	0	0	#DIV/0!
XLOC_003845	Heatr9	TSS4310	chr11:83511678-83522099	0	0	0	0	0	0	0	0	0	0	0	0	#DIV/0!
XLOC_003855	1700109G15Rik	TSS4320	chr11:84716975-84720432	0	0	0	0	0	0	0	0	0	0	0	0	#DIV/0!
XLOC_003864	Mir5110	TSS4329	chr11:85353163-85832388	0	0	0	0	0	0	0	0	0	0	0	0	#DIV/0!
XLOC_003867	Gm20759	TSS4332	chr11:86002657-86024350	0	0	0	0	0	0	0	0	0	0	0	0	#DIV/0!
XLOC_003881	Mir142b	TSS4348	chr11:87756840-87756955	0	0	0	0	0	0	0	0	0	0	0	0	#DIV/0!
XLOC_003884	Olfr462	TSS4351	chr11:87888958-87889894	0	0	0	0	0	0	0	0	0	0	0	0	#DIV/0!
XLOC_003885	Olfr463	TSS4352	chr11:87892986-87893922	0	0	0	0	0	0	0	0	0	0	0	0	#DIV/0!
XLOC_003886	Olfr464	TSS4353	chr11:87913919-87915003	0	0	0	0	0	0	0	0	0	0	0	0	#DIV/0!
XLOC_003900	Kif2b	TSS4370	chr11:91575285-91577555	0	0	0	0	0	0	0	0	0	0	0	0	#DIV/0!
XLOC_003917	Tmem92	TSS4388	chr11:94777216-94782703	0	0	0	0	0	0	0	0	0	0	0	0	#DIV/0!
XLOC_003918	Gm11544	TSS4389	chr11:94844830-94849593	0	0	0	0	0	0	0	0	0	0	0	0	#DIV/0!
XLOC_003944	Mir7235	TSS4420	chr11:97136170-97149712	0	0	0	0	0	0	0	0	0	0	0	0	#DIV/0!
XLOC_003964	Neurod2	TSS4444	chr11:98325416-98329645	0	0	0	0	0	0	0	0	0	0	0	0	#DIV/0!
XLOC_003981	Krt26	TSS4461	chr11:99328483-99337965	0	0	0	0	0.00674295	0	0.0112981	0.00601368	0	0	0	0	#DIV/0!
XLOC_003990	Krtap3-3	TSS4470	chr11:99550131-99550863	0	0	0	0	0	0	0	0	0	0	0	0	#DIV/0!
XLOC_003991	Krtap3-2	TSS4471	chr11:99555822-99556853	0	0	0	0	0	0	0	0	0	0	0	0	#DIV/0!
XLOC_003992	Krtap3-1	TSS4472	chr11:99566026-99566630	0	0	0	0	0	0	0	0	0	0	0	0	#DIV/0!
XLOC_003993	Krtap1-5	TSS4473	chr11:99579976-99581016	0	0	0	0	0	0	0	0	0	0	0	0	#DIV/0!
XLOC_003994	Krtap1-4	TSS4474	chr11:99582548-99583677	0	0	0	0	0	0	0	0	0	0	0	0	#DIV/0!
XLOC_003995	Krtap1-3	TSS4475	chr11:99590460-99591377	0	0	0	0	0	0	0	0	0	0	0	0	#DIV/0!
XLOC_003996	Krtap9-3	TSS4476	chr11:99597347-99598106	0	0	0	0	0	0	0	0	0	0	0	0	#DIV/0!
XLOC_003997	Gm11938	TSS4477	chr11:99602645-99603308	0	0	0	0	0	0	0	0	0	0	0	0	#DIV/0!
XLOC_003998	Gm11937	TSS4478	chr11:99609793-99610189	0	0	0	0	0	0	0	0	0	0	0	0	#DIV/0!
XLOC_003999	Krtap2-4	TSS4479	chr11:99614016-99614846	0	0	0	0	0	0	0	0	0	0	0	0	#DIV/0!
XLOC_004000	Gm11562	TSS4480	chr11:99619597-99620404	0	0	0	0	0	0	0	0	0	0	0	0	#DIV/0!
XLOC_004001	Krtap4-1	TSS4481	chr11:99627228-99628239	0	0	0	0	0	0	0	0	0	0	0	0	#DIV/0!
XLOC_004002	Krtap4-2	TSS4482	chr11:99634113-99635084	0	0	0	0	0	0	0	0	0	0	0	0	#DIV/0!
XLOC_004003	Krtap4-7	TSS4483	chr11:99643111-99644089	0	0	0	0	0	0	0	0	0	0	0	0	#DIV/0!
XLOC_004004	Gm11563	TSS4484	chr11:99657941-99658959	0	0	0	0	0	0	0	0	0	0	0	0	#DIV/0!
XLOC_004005	Krtap4-6	TSS4485	chr11:99665042-99665960	0	0	0	0	0	0	0	0	0	0	0	0	#DIV/0!
XLOC_004006	Gm11595	TSS4486	chr11:99771713-99772913	0	0	0	0	0	0	0	0	0	0	0	0	#DIV/0!
XLOC_004007	Krtap4-8	TSS4487	chr11:99780013-99780643	0	0	0	0	0	0	0	0	0	0	0	0	#DIV/0!
XLOC_004008	Gm11596	TSS4488	chr11:99792674-99793292	0	0	0	0	0	0	0	0	0	0	0	0	#DIV/0!
XLOC_004009	Gm11554,Krtap4-13	TSS4489	chr11:99798185-99809896	0	0	0	0	0	0	0	0	0	0	0	0	#DIV/0!
XLOC_004010	Gm11554,Gm11569	TSS4490	chr11:99798185-99809896	0	0	0	0	0	0	0	0	0	0	0	0	#DIV/0!
XLOC_004011	Gm11564	TSS4491	chr11:99814975-99815666	0	0	0	0	0	0	0	0	0	0	0	0	#DIV/0!
XLOC_004012	2300003K06Rik	TSS4492	chr11:99837147-99838066	0	0	0	0	0	0	0	0	0	0	0	0	#DIV/0!
XLOC_004013	Krtap4-16	TSS4493	chr11:99850654-99851605	0	0	0	0	0	0	0	0	0	0	0	0	#DIV/0!
XLOC_004014	Krtap16-1	TSS4494	chr11:99984702-99986593	0	0	0	0	0	0	0	0	0	0	0	0	#DIV/0!
XLOC_004015	Krtap17-1	TSS4495	chr11:99993231-99993994	0	0	0	0	0	0	0	0	0	0	0	0	#DIV/0!
XLOC_004020	Krt32	TSS4500	chr11:100080847-100088226	0	0	0	0	0	0	0	0	0	0	0	0	#DIV/0!
XLOC_004028	Krt16	TSS4508	chr11:100246090-100248902	0	0	0	0	0	0	0	0	0	0	0	0	#DIV/0!
XLOC_004030	Krt42	TSS4510	chr11:100262881-100269871	0	0	0	0	0	0	0	0	0	0	0	0	#DIV/0!
XLOC_004037	Mir7116	TSS4517	chr11:100476351-100528000	0	0	0	0	0	0	0	0	0	0	0	0	#DIV/0!
XLOC_004058	Mir6929	TSS4539	chr11:101418813-101435665	0	0	0	0	0	0	0	0	0	0	0	0	#DIV/0!
XLOC_004075	Bloodlinc	TSS4557	chr11:102375550-102377020	0	0	0	0	0	0	0	0	0	0	0	0	#DIV/0!
XLOC_004077	Mir6930	TSS4559	chr11:102402975-102407517	0	0	0	0	0	0	0	0	0	0	0	0	#DIV/0!
XLOC_004091	Mir6931	TSS4575	chr11:102994055-103017147	0	0	0	0	0	0	0	0	0	0	0	0	#DIV/0!
XLOC_004098	Gm884	TSS4583	chr11:103534576-103614739	0	0	0	0	0	0	0	0	0	0	0	0	#DIV/0!
XLOC_004099	Lyzl6	TSS4584	chr11:103631074-103638874	0	0	0	0	0	0	0	0	0	0	0	0	#DIV/0!
XLOC_004109	Gm11651	TSS4594	chr11:105965606-105989964	0	0	0	0	0	0	0	0	0	0	0	0	#DIV/0!
XLOC_004133	E030025P04Rik	TSS4621	chr11:109139290-109144369	0	0	0	0	0	0	0	0	0	0	0	0	#DIV/0!
XLOC_004147	1700012H19Rik	TSS4636	chr11:112822964-112825128	0	0	0	0	0	0	0	0	0	0	0	0	#DIV/0!
XLOC_004155	Mir466n	TSS4646	chr11:114344525-114757886	0	0	0	0	0	0	0	0	0	0	0	0	#DIV/0!
XLOC_004163	Gm11711	TSS4654	chr11:115031446-115037690	0	0	0	0	0	0	0	0	0	0	0	0	#DIV/0!
XLOC_004164	Cd300lh	TSS4655	chr11:115042130-115048295	0	0	0	0	0	0	0	0	0	0	0	0	#DIV/0!
XLOC_004174	Mir3968	TSS4665	chr11:115440544-115448268	0	0	0	0	0	0	0	0	0	0	0	0	#DIV/0!
XLOC_004204	St6galnac1	TSS4698	chr11:116765024-116775507	0	0	0	0	0	0.00600659	0.006115	0.00404053	0	0	0	0	#DIV/0!
XLOC_004219	Gm11747	TSS4715	chr11:118428456-118454995	0	0	0	0	0	0	0	0	0	0	0	0	#DIV/0!
XLOC_004224	Mir6934	TSS4722	chr11:119143042-119228499	0	0	0	0	0	0	0	0	0	0	0	0	#DIV/0!
XLOC_004228	Rptoros	TSS4726	chr11:119602904-119928917	0	0	0	0	0	0	0	0	0	0	0	0	#DIV/0!
XLOC_004230	Mir338	TSS4729	chr11:120007315-120047145	0	0	0	0	0	0	0	0	0	0	0	0	#DIV/0!
XLOC_004236	Mir6935	TSS4735	chr11:120345689-120348484	0	0	0	0	0	0	0	0	0	0	0	0	#DIV/0!
XLOC_004249	Mir6936	TSS4748	chr11:120618371-120625002	0	0	0	0	0	0	0	0	0	0	0	0	#DIV/0!
XLOC_004270	Mir7236	TSS4770	chr11:121356120-121388251	0	0	0	0	0	0	0	0	0	0	0	0	#DIV/0!
XLOC_004302	7420701I03Rik	TSS4808	chr12:11047812-11078741	0	0	0	0	0	0	0	0	0	0	0	0	#DIV/0!
XLOC_004304	Mir7675	TSS4810	chr12:11265885-11319785	0	0	0	0	0	0	0	0	0	0	0	0	#DIV/0!
XLOC_004309	Gm16497	TSS4815	chr12:14261533-14285684	0	0	0	0	0	0	0	0	0	0	0	0	#DIV/0!
XLOC_004315	Mir3066	TSS4821	chr12:17348492-17430095	0	0	0	0	0	0	0	0	0	0	0	0	#DIV/0!
XLOC_004329	4930480M12Rik	TSS4836	chr12:26211266-26240707	0	0	0	0	0	0	0.0358089	0.0119363	0	0	0	0	#DIV/0!
XLOC_004330	4930549C15Rik	TSS4837	chr12:26306793-26415262	0	0	0	0	0	0	0	0	0	0	0	0	#DIV/0!
XLOC_004334	Mir6937	TSS4841	chr12:28675206-28682174	0	0	0	0	0	0	0	0	0	0	0	0	#DIV/0!
XLOC_004354	Ferd3l	TSS4863	chr12:33928424-33929309	0	0	0	0	0	0	0	0	0	0	0	0	#DIV/0!
XLOC_004356	Prps1l1	TSS4865	chr12:34984760-34986436	0	0	0	0	0	0	0	0	0	0	0	0	#DIV/0!
XLOC_004358	Agr3	TSS4867	chr12:35925620-35949730	0	0	0	0	0	0	0	0	0	0	0	0	#DIV/0!
XLOC_004364	Mir5099	TSS4875	chr12:36816204-36816278	0	0	0	0	0	0	0	0	0	0	0	0	#DIV/0!
XLOC_004372	Mir5627	TSS4884	chr12:44210312-44210373	0	0	0	0	0	0	0	0	0	0	0	0	#DIV/0!
XLOC_004376	Foxg1	TSS4888,TSS4889	chr12:49382882-49386867	0	0	0	0	0	0	0	0	0	0	0	0	#DIV/0!
XLOC_004377	3110039M20Rik	TSS4890	chr12:49389651-49407346	0	0	0	0	0	0	0	0	0	0	0	0	#DIV/0!
XLOC_004378	1700008C04Rik	TSS4891	chr12:51005155-51062543	0	0	0	0	0	0	0	0	0	0	0	0	#DIV/0!
XLOC_004387	1700104L18Rik	TSS4900	chr12:54233614-54242320	0	0	0	0	0	0	0	0	0	0	0	0	#DIV/0!
XLOC_004394	Mir1198	TSS4908	chr12:55280813-55492647	0	0	0	0	0	0	0	0	0	0	0	0	#DIV/0!
XLOC_004400	C87198	TSS4914	chr12:56591058-56594554	0	0	0	0	0	0	0	0	0	0	0	0	#DIV/0!
XLOC_004410	Spanxn4	TSS4925	chr12:62687786-62688336	0	0	0	0	0	0	0	0	0	0	0	0	#DIV/0!
XLOC_004415	Wdr20rt	TSS4930	chr12:65225516-65228454	0	0	0	0	0	0	0	0	0	0	0	0	#DIV/0!
XLOC_004423	4930512B01Rik	TSS4938	chr12:69746847-69987002	0	0	0	0	0	0	0	0	0	0	0	0	#DIV/0!
XLOC_004424	4931403G20Rik	TSS4939	chr12:69746847-69987002	0	0	0	0	0	0	0	0	0	0	0	0	#DIV/0!
XLOC_004428	Mir466o	TSS4944	chr12:70244534-70669399	0	0	0	0	0	0	0	0	0	0	0	0	#DIV/0!
XLOC_004434	Tomm20l	TSS4950	chr12:71111427-71136675	0	0	0	0	0	0	0.0405337	0.0135112	0	0	0	0	#DIV/0!
XLOC_004474	2310002D06Rik	TSS4997	chr12:80507205-80517954	0	0	0	0	0	0	0	0	0	0	0	0	#DIV/0!
XLOC_004481	Mir3067	TSS5004	chr12:81026807-81186414	0	0	0	0	0	0	0	0	0	0	0	0	#DIV/0!
XLOC_004495	Acot5	TSS5021	chr12:84069324-84076019	0	0	0	0	0.0176836	0	0.014701	0.0107949	0	0	0	0	#DIV/0!
XLOC_004523	Lrrc74a	TSS5054	chr12:86734368-86763795	0	0	0	0	0	0	0.00664465	0.00221488	0	0	0	0	#DIV/0!
XLOC_004530	Gm8300	TSS5063	chr12:87514315-87518265	0	0	0	0	0	0	0	0	0	0	0	0	#DIV/0!
XLOC_004531	Gm2042	TSS5064	chr12:87602664-87608850	0	0	0	0	0.0127733	0.0106986	0	0.00782397	0	0	0	0	#DIV/0!
XLOC_004532	BB287469	TSS5065	chr12:87618867-87622955	0	0	0	0	0	0	0	0	0	0	0	0	#DIV/0!
XLOC_004534	Gm1995	TSS5067	chr12:87861349-87865690	0	0	0	0	0	0	0	0	0	0	0	0	#DIV/0!
XLOC_004540	5430427M07Rik	TSS5076	chr12:90998491-91384409	0	0	0	0	0	0	0	0	0	0	0	0	#DIV/0!
XLOC_004541	Mir669c	TSS5077	chr12:90998491-91384409	0	0	0	0	0	0	0	0	0	0	0	0	#DIV/0!
XLOC_004543	Mir8099-1	TSS5079	chr12:93927337-93927464	0	0	0	0	0	0	0	0	0	0	0	0	#DIV/0!
XLOC_004558	Catsperb	TSS5095	chr12:101404672-101626009	0	0	0	0	0	0	0	0	0	0	0	0	#DIV/0!
XLOC_004566	Cox8c	TSS5105	chr12:102899305-102900534	0	0	0	0	0	0	0	0	0	0	0	0	#DIV/0!
XLOC_004572	Serpina4-ps1	TSS5112	chr12:104077958-104086920	0	0	0	0	0	0	0	0	0	0	0	0	#DIV/0!
XLOC_004573	Serpina5	TSS5113	chr12:104101112-104106137	0	0	0	0	0	0	0	0	0	0	0	0	#DIV/0!
XLOC_004574	Serpina3a	TSS5114	chr12:104112723-104121896	0	0	0	0	0	0	0	0	0	0	0	0	#DIV/0!
XLOC_004579	Serpina3j	TSS5119	chr12:104314569-104320586	0	0	0	0	0	0.0269185	0.00695289	0.0112905	0	0	0	0	#DIV/0!
XLOC_004580	Serpina3k	TSS5120	chr12:104338485-104345739	0	0	0	0	0	0	0	0	0	0	0	0	#DIV/0!
XLOC_004584	Tcl1b2	TSS5124	chr12:105147032-105155225	0	0	0	0	0	0	0	0	0	0	0	0	#DIV/0!
XLOC_004585	Tcl1b1	TSS5125	chr12:105159703-105166625	0	0	0	0	0	0	0	0	0	0	0	0	#DIV/0!
XLOC_004586	Tcl1b5	TSS5126	chr12:105176357-105181145	0	0	0	0	0	0	0	0	0	0	0	0	#DIV/0!
XLOC_004587	Tcl1b3	TSS5127	chr12:105191044-105195399	0	0	0	0	0	0	0	0	0	0	0	0	#DIV/0!
XLOC_004588	Tcl1b4	TSS5128	chr12:105202421-105206993	0	0	0	0	0	0	0	0	0	0	0	0	#DIV/0!
XLOC_004603	Mir342	TSS5148	chr12:108371152-108702306	0	0	0	0	0	0	0	0	0	0	0	0	#DIV/0!
XLOC_004605	Mir345	TSS5150	chr12:108836972-108837068	0	0	0	0	0	0	0	0	0	0	0	0	#DIV/0!
XLOC_004610	Mir673	TSS5159	chr12:109571989-109572080	0	0	0	0	0	0	0	0	0	0	0	0	#DIV/0!
XLOC_004611	Mir493	TSS5160	chr12:109580232-109580315	0	0	0	0	0	0	0	0	0	0	0	0	#DIV/0!
XLOC_004612	Mir337	TSS5161	chr12:109585788-109585885	0	0	0	0	0	0	0	0	0	0	0	0	#DIV/0!
XLOC_004613	Mir540	TSS5162	chr12:109586079-109586146	0	0	0	0	0	0	0	0	0	0	0	0	#DIV/0!
XLOC_004614	Mir665	TSS5163	chr12:109586313-109586407	0	0	0	0	0	0	0	0	0	0	0	0	#DIV/0!
XLOC_004615	Mir3070a	TSS5164	chr12:109587942-109588031	0	0	0	0	0	0	0	0	0	0	0	0	#DIV/0!
XLOC_004616	Mir3070b	TSS5165	chr12:109588591-109588680	0	0	0	0	0	0	0	0	0	0	0	0	#DIV/0!
XLOC_004617	Mir431	TSS5166	chr12:109590168-109595403	0	0	0	0	0	0	0	0	0	0	0	0	#DIV/0!
XLOC_004619	Mir434	TSS5169	chr12:109590168-109595403	0	0	0	0	0	0	0	0	0	0	0	0	#DIV/0!
XLOC_004620	Mir432	TSS5170	chr12:109590168-109595403	0	0	0	0	0	0	0	0	0	0	0	0	#DIV/0!
XLOC_004621	Mir136	TSS5171	chr12:109590168-109595403	0	0	0	0	0	0	0	0	0	0	0	0	#DIV/0!
XLOC_004623	Mir341	TSS5173	chr12:109603944-109661711	0	0	0	0	0	0	0	0	0	0	0	0	#DIV/0!
XLOC_004624	Mir1188	TSS5174	chr12:109603944-109661711	0	0	0	0	0	0	0	0	0	0	0	0	#DIV/0!
XLOC_004625	Mir370	TSS5175	chr12:109603944-109661711	0	0	0	0	0	0	0	0	0	0	0	0	#DIV/0!
XLOC_004626	AF357425	TSS5176	chr12:109603944-109661711	0	0	0	0	0	0	0	0	0	0	0	0	#DIV/0!
XLOC_004627	AF357426	TSS5177	chr12:109603944-109661711	0	0	0	0	0	0	0	0	0	0	0	0	#DIV/0!
XLOC_004628	DQ267100	TSS5178	chr12:109603944-109661711	0	0	0	0	0	0	0	0	0	0	0	0	#DIV/0!
XLOC_004629	AF357359	TSS5179	chr12:109603944-109661711	0	0	0	0	0	0	0	0	0	0	0	0	#DIV/0!
XLOC_004630	DQ267101	TSS5180	chr12:109603944-109661711	0	0	0	0	0	0	0	0	0	0	0	0	#DIV/0!
XLOC_004631	AF357355	TSS5181	chr12:109603944-109661711	0	0	0	0	0	0	0	0	0	0	0	0	#DIV/0!
XLOC_004632	DQ267102	TSS5182	chr12:109603944-109661711	0	0	0	0	0	0	0	0	0	0	0	0	#DIV/0!
XLOC_004633	Mir882	TSS5183	chr12:109682196-109682273	0	0	0	0	0	0	0	0	0	0	0	0	#DIV/0!
XLOC_004634	Mir379	TSS5184	chr12:109709059-109709125	0	0	0	0	0	0	0	0	0	0	0	0	#DIV/0!
XLOC_004635	Mir411	TSS5185	chr12:109710174-109710256	0	0	0	0	0	0	0	0	0	0	0	0	#DIV/0!
XLOC_004636	Mir299a	TSS5186	chr12:109710637-109710700	0	0	0	0	0	0	0	0	0	0	0	0	#DIV/0!
XLOC_004637	Mir380	TSS5187	chr12:109711802-109711863	0	0	0	0	0	0	0	0	0	0	0	0	#DIV/0!
XLOC_004638	Mir1197	TSS5188	chr12:109712316-109712436	0	0	0	0	0	0	0	0	0	0	0	0	#DIV/0!
XLOC_004639	Mir323	TSS5189	chr12:109712507-109712593	0	0	0	0	0	0	0	0	0	0	0	0	#DIV/0!
XLOC_004640	Mir758	TSS5190	chr12:109712809-109712890	0	0	0	0	0	0	0	0	0	0	0	0	#DIV/0!
XLOC_004641	Mir329	TSS5191	chr12:109713480-109713577	0	0	0	0	0	0	0	0	0	0	0	0	#DIV/0!
XLOC_004642	Mir494	TSS5192	chr12:109715317-109715402	0	0	0	0	0	0	0	0	0	0	0	0	#DIV/0!
XLOC_004643	Mir679	TSS5193	chr12:109715576-109715650	0	0	0	0	0	0	0	0	0	0	0	0	#DIV/0!
XLOC_004644	Mir1193	TSS5194	chr12:109715670-109715791	0	0	0	0	0	0	0	0	0	0	0	0	#DIV/0!
XLOC_004645	Mir666	TSS5195	chr12:109717084-109717183	0	0	0	0	0	0	0	0	0	0	0	0	#DIV/0!
XLOC_004646	Mir543	TSS5196	chr12:109717257-109717333	0	0	0	0	0	0	0	0	0	0	0	0	#DIV/0!
XLOC_004647	Mir495	TSS5197	chr12:109718753-109718816	0	0	0	0	0	0	0	0	0	0	0	0	#DIV/0!
XLOC_004648	Mir667	TSS5198	chr12:109720005-109720097	0	0	0	0	0	0	0	0	0	0	0	0	#DIV/0!
XLOC_004649	Mir376c	TSS5199	chr12:109722717-109722802	0	0	0	0	0	0	0	0	0	0	0	0	#DIV/0!
XLOC_004650	Mir654	TSS5200	chr12:109723217-109723301	0	0	0	0	0	0	0	0	0	0	0	0	#DIV/0!
XLOC_004651	Mir376b	TSS5201	chr12:109723457-109723539	0	0	0	0	0	0	0	0	0	0	0	0	#DIV/0!
XLOC_004652	Mir376a	TSS5202	chr12:109723780-109723848	0	0	0	0	0	0	0	0	0	0	0	0	#DIV/0!
XLOC_004653	Mir300	TSS5203	chr12:109724312-109724391	0	0	0	0	0	0	0	0	0	0	0	0	#DIV/0!
XLOC_004654	Mir381	TSS5204	chr12:109726821-109726896	0	0	0	0	0	0	0	0	0	0	0	0	#DIV/0!
XLOC_004655	Mir487b	TSS5205	chr12:109727332-109727414	0	0	0	0	0	0	0	0	0	0	0	0	#DIV/0!
XLOC_004656	Mir539	TSS5206	chr12:109728128-109728202	0	0	0	0	0	0	0	0	0	0	0	0	#DIV/0!
XLOC_004657	Mir544	TSS5207	chr12:109729324-109729402	0	0	0	0	0	0	0	0	0	0	0	0	#DIV/0!
XLOC_004658	Mir382	TSS5208	chr12:109733770-109733846	0	0	0	0	0	0	0	0	0	0	0	0	#DIV/0!
XLOC_004659	Mir134	TSS5209	chr12:109734138-109734209	0	0	0	0	0	0	0	0	0	0	0	0	#DIV/0!
XLOC_004660	Mir668	TSS5210	chr12:109734731-109734797	0	0	0	0	0	0	0	0	0	0	0	0	#DIV/0!
XLOC_004661	Mir485	TSS5211	chr12:109734901-109734974	0	0	0	0	0	0	0	0	0	0	0	0	#DIV/0!
XLOC_004663	Mir453	TSS5216	chr12:109734980-109749457	0	0	0	0	0	0	0	0	0	0	0	0	#DIV/0!
XLOC_004664	Mir154	TSS5217	chr12:109734980-109749457	0	0	0	0	0	0	0	0	0	0	0	0	#DIV/0!
XLOC_004665	Mir496a	TSS5218	chr12:109734980-109749457	0	0	0	0	0	0	0	0	0	0	0	0	#DIV/0!
XLOC_004666	Mir377	TSS5219	chr12:109734980-109749457	0	0	0	0	0	0	0	0	0	0	0	0	#DIV/0!
XLOC_004667	Mir541	TSS5220	chr12:109734980-109749457	0	0	0	0	0	0	0	0	0	0	0	0	#DIV/0!
XLOC_004668	Mir409	TSS5221	chr12:109734980-109749457	0	0	0	0	0	0	0	0	0	0	0	0	#DIV/0!
XLOC_004669	Mir3072	TSS5222	chr12:109734980-109749457	0	0	0	0	0	0	0	0	0	0	0	0	#DIV/0!
XLOC_004693	Mir3073a	TSS5247	chr12:112106682-112127573	0	0	0	0	0	0	0	0	0	0	0	0	#DIV/0!
XLOC_004694	Mir203	TSS5248	chr12:112130879-112130955	0	0	0	0	0	0	0	0	0	0	0	0	#DIV/0!
XLOC_004702	Mir6940	TSS5256	chr12:112722173-112746591	0	0	0	0	0	0	0	0	0	0	0	0	#DIV/0!
XLOC_004713	Adam6b	TSS5267	chr12:113489564-113491835	0	0	0	0	0	0	0	0	0	0	0	0	#DIV/0!
XLOC_004714	Adam6a	TSS5268	chr12:113543907-113546414	0	0	0	0	0	0	0	0	0	0	0	0	#DIV/0!
XLOC_004720	Mir153	TSS5274	chr12:116485719-117337012	0	0	0	0	0	0	0	0	0	0	0	0	#DIV/0!
XLOC_004738	1700101O22Rik	TSS5292	chr12:7372038-7380330	0	0	0	0	0	0	0	0	0	0	0	0	#DIV/0!
XLOC_004742	1700022H16Rik	TSS5297	chr12:9565235-9570585	0	0	0	0	0	0	0	0	0	0	0	0	#DIV/0!
XLOC_004749	4921511I17Rik	TSS5305	chr12:12262138-12392475	0	0	0	0	0	0	0	0	0	0	0	0	#DIV/0!
XLOC_004753	4930448C13Rik	TSS5309	chr12:14996388-15050389	0	0	0	0	0	0	0	0	0	0	0	0	#DIV/0!
XLOC_004755	Mir6387	TSS5311	chr12:15791726-15816785	0	0	0	0	0	0	0	0	0	0	0	0	#DIV/0!
XLOC_004770	Gm29687	TSS5327	chr12:26091961-26210505	0	0	0	0	0	0	0	0	0	0	0	0	#DIV/0!
XLOC_004772	Mir6538	TSS5329	chr12:26306793-26415262	0	0	0	0	0	0	0	0	0	0	0	0	#DIV/0!
XLOC_004774	Gm20187	TSS5331	chr12:27090236-27114995	0	0	0	0	0	0	0	0	0	0	0	0	#DIV/0!
XLOC_004782	C630031E19Rik	TSS5339	chr12:29528383-29923209	0	0	0	0	0	0	0	0	0	0	0	0	#DIV/0!
XLOC_004785	2310016D03Rik	TSS5342	chr12:30410558-30467358	0	0	0	0	0	0	0	0	0	0	0	0	#DIV/0!
XLOC_004805	Lrrc72	TSS5366,TSS5367	chr12:36208344-36253398	0	0	0	0	0	0	0.0300221	0.0100074	0	0	0	0	#DIV/0!
XLOC_004806	4930428E07Rik	TSS5368	chr12:37880704-38633410	0	0	0	0	0	0	0	0	0	0	0	0	#DIV/0!
XLOC_004811	Mir1938	TSS5374	chr12:40203128-40223189	0	0	0	0	0	0	0	0	0	0	0	0	#DIV/0!
XLOC_004817	Mir5125	TSS5380	chr12:48219729-48301462	0	0	0	0	0	0	0	0	0	0	0	0	#DIV/0!
XLOC_004818	1810007C17Rik	TSS5381	chr12:49476992-49480862	0	0	0	0	0	0	0	0	0	0	0	0	#DIV/0!
XLOC_004824	Gpr33	TSS5387	chr12:52023003-52028063	0	0	0	0	0	0	0	0	0	0	0	0	#DIV/0!
XLOC_004825	1700031P21Rik	TSS5388	chr12:52599983-52602322	0	0	0	0	0	0	0	0	0	0	0	0	#DIV/0!
XLOC_004827	Gm7550	TSS5390	chr12:54387732-54391318	0	0	0	0	0	0	0	0	0	0	0	0	#DIV/0!
XLOC_004838	E030019B13Rik	TSS5402	chr12:56490427-56529420	0	0	0	0	0	0	0	0	0	0	0	0	#DIV/0!
XLOC_004839	Nkx2-1	TSS5403,TSS5404	chr12:56531934-56536908	0	0	0	0	0.0273359	0	0	0.00911197	0	0	0	0	#DIV/0!
XLOC_004840	Nkx2-9	TSS5405	chr12:56611396-56613284	0	0	0	0	0	0	0	0	0	0	0	0	#DIV/0!
XLOC_004844	BC042761	TSS5410	chr12:57661457-57662911	0	0	0	0	0	0	0	0	0	0	0	0	#DIV/0!
XLOC_004854	Rpl10l	TSS5420	chr12:66283378-66284401	0	0	0	0	0	0	0	0	0	0	0	0	#DIV/0!
XLOC_004856	Gm17821	TSS5422	chr12:67656741-67669271	0	0	0	0	0	0	0	0	0	0	0	0	#DIV/0!
XLOC_004867	Mir681	TSS5433	chr12:69746847-69987002	0	0	0	0	0	0	0	0	0	0	0	0	#DIV/0!
XLOC_004884	D830013O20Rik	TSS5454	chr12:73364074-73409563	0	0	0	0	0	0	0	0	0	0	0	0	#DIV/0!
XLOC_004887	Gphb5	TSS5457	chr12:75411719-75416781	0	0	0	0	0	0	0.0101271	0.0033757	0	0	0	0	#DIV/0!
XLOC_004894	Mir5135	TSS5465	chr12:76533133-76533212	0	0	0	0	0	0	0	0	0	0	0	0	#DIV/0!
XLOC_004912	Mir1843a,Scarna3b	TSS5487	chr12:80335846-80436601	0	0	0	0	0	0	0	0	0	0	0	0	#DIV/0!
XLOC_004916	1700052I22Rik	TSS5491	chr12:80923431-80924447	0	0	0	0	0	0	0	0	0	0	0	0	#DIV/0!
XLOC_004926	1700085C21Rik	TSS5503	chr12:82617037-83158813	0	0	0	0	0	0	0	0	0	0	0	0	#DIV/0!
XLOC_004944	Mir6938	TSS5526	chr12:85234465-85270599	0	0	0	0	0	0	0	0	0	0	0	0	#DIV/0!
XLOC_004952	Zdhhc22	TSS5534	chr12:86983380-86988676	0	0	0	0	0	0	0	0	0	0	0	0	#DIV/0!
XLOC_004961	Mir3068	TSS5545	chr12:87428077-87472299	0	0	0	0	0	0	0	0	0	0	0	0	#DIV/0!
XLOC_004963	Gm16381	TSS5547	chr12:87644119-87648983	0	0	0	0	0	0	0	0	0	0	0	0	#DIV/0!
XLOC_004965	Gm16381	TSS5549	chr12:87841839-87846716	0	0	0	0	0	0	0	0	0	0	0	0	#DIV/0!
XLOC_004968	Gm7104	TSS5552	chr12:88282866-88287070	0	0	0	0	0	0	0	0	0	0	0	0	#DIV/0!
XLOC_004976	4930559C10Rik	TSS5561	chr12:93416456-93444823	0	0	0	0	0	0	0	0	0	0	0	0	#DIV/0!
XLOC_004977	1700019M22Rik	TSS5562	chr12:96046620-96047222	0	0	0	0	0	0	0	0	0	0	0	0	#DIV/0!
XLOC_004984	1700064M15Rik	TSS5570	chr12:99626052-99627974	0	0	0	0	0	0	0	0	0	0	0	0	#DIV/0!
XLOC_004991	Mir1190	TSS5578	chr12:100912699-101028983	0	0	0	0	0	0	0	0	0	0	0	0	#DIV/0!
XLOC_004999	Mir1936	TSS5588	chr12:102568582-102704869	0	0	0	0	0	0	0	0	0	0	0	0	#DIV/0!
XLOC_005006	Ifi27l2b	TSS5596	chr12:103450897-103457223	0	0	0	0	0	0	0	0	0	0	0	0	#DIV/0!
XLOC_005015	Serpina11	TSS5606	chr12:103980242-103989957	0	0	0	0	0	0.112615	0	0.0375383	0	0	0	0	#DIV/0!
XLOC_005017	Serpina12	TSS5608	chr12:104028768-104044443	0	0	0	0	0	0	0	0	0	0	0	0	#DIV/0!
XLOC_005018	Serpina3c	TSS5609	chr12:104146906-104153872	0	0	0	0	0	0	0	0	0	0	0	0	#DIV/0!
XLOC_005025	Tcl1	TSS5617	chr12:105216754-105222737	0	0	0	0	0	0	0	0	0	0	0	0	#DIV/0!
XLOC_005028	1700121N20Rik	TSS5620	chr12:106442651-106447666	0	0	0	0	0	0	0	0	0	0	0	0	#DIV/0!
XLOC_005029	4933406K04Rik	TSS5621	chr12:106685606-106716324	0	0	0	0	0	0	0	0	0	0	0	0	#DIV/0!
XLOC_005030	4930465M20Rik	TSS5622	chr12:107723742-107735488	0	0	0	0	0	0	0	0	0	0	0	0	#DIV/0!
XLOC_005039	Mir3544	TSS5632	chr12:109585788-109585885	0	0	0	0	0	0	0	0	0	0	0	0	#DIV/0!
XLOC_005041	Mir299b	TSS5634	chr12:109710637-109710700	0	0	0	0	0	0	0	0	0	0	0	0	#DIV/0!
XLOC_005044	1700001K19Rik	TSS5637	chr12:110667688-110682619	0	0	0	0	0	0	0	0	0	0	0	0	#DIV/0!
XLOC_005059	Rd3l	TSS5652	chr12:111971558-112068854	0	0	0	0	0	0	0	0	0	0	0	0	#DIV/0!
XLOC_005060	Mir3073b	TSS5653	chr12:112106682-112127573	0	0	0	0	0	0	0	0	0	0	0	0	#DIV/0!
XLOC_005061	A730018C14Rik	TSS5654	chr12:112411022-112423198	0	0	0	0	0	0	0	0	0	0	0	0	#DIV/0!
XLOC_005062	B020018J22Rik	TSS5655	chr12:112428283-112435338	0	0	0	0	0	0	0	0	0	0	0	0	#DIV/0!
XLOC_005065	Mir6939	TSS5658	chr12:112653820-112674276	0	0	0	0	0	0	0	0	0	0	0	0	#DIV/0!
XLOC_005069	Mir6941	TSS5662	chr12:112908589-112929495	0	0	0	0	0	0	0	0	0	0	0	0	#DIV/0!
XLOC_005072	Mir7094-1	TSS5665	chr12:114469406-114469466	0	0	0	0	0	0	0	0	0	0	0	0	#DIV/0!
XLOC_005073	Mir7094-2	TSS5666	chr12:114513634-114513694	0	0	0	0	0	0	0	0	0	0	0	0	#DIV/0!
XLOC_005074	Mir6388	TSS5667	chr12:115695719-115695794	0	0	0	0	0	0	0	0	0	0	0	0	#DIV/0!
XLOC_005077	Gm10421	TSS5670	chr12:116485719-117337012	0	0	0	0	0	0	0	0	0	0	0	0	#DIV/0!
XLOC_005078	Gm5441	TSS5671	chr12:116485719-117337012	0	0	0	0	0	0	0	0	0	0	0	0	#DIV/0!
XLOC_005084	Speer6-ps1	TSS5677	chr13:3149474-3189678	0	0	0	0	0	0	0	0	0	0	0	0	#DIV/0!
XLOC_005105	Zp4-ps	TSS5698	chr13:11522051-11525682	0	0	0	0	0	0	0	0	0	0	0	0	#DIV/0!
XLOC_005108	Prl2c5	TSS5701	chr13:13182781-13191840	0	0	0	0	0	0	0	0	0	0	0	0	#DIV/0!
XLOC_005117	A530046M15Rik	TSS5711	chr13:15807242-15827537	0	0	0	0	0	0.0105277	0	0.00350923	0	0	0	0	#DIV/0!
XLOC_005120	Mir466i	TSS5714	chr13:17715961-17805097	0	0	0	0	0	0	0	0	0	0	0	0	#DIV/0!
XLOC_005126	Olfr263	TSS5721	chr13:21132776-21133730	0	0	0	0	0	0	0	0	0	0	0	0	#DIV/0!
XLOC_005129	Olfr1367	TSS5724	chr13:21346929-21347880	0	0	0	0	0	0	0	0	0	0	0	0	#DIV/0!
XLOC_005131	Mir1896	TSS5726	chr13:21442174-21453727	0	0	0	0	0	0	0	0	0	0	0	0	#DIV/0!
XLOC_005133	Olfr1359	TSS5728	chr13:21703002-21703944	0	0	0	0	0	0	0	0	0	0	0	0	#DIV/0!
XLOC_005147	Vmn1r188	TSS5742	chr13:22087877-22088804	0	0	0	0	0	0	0	0	0	0	0	0	#DIV/0!
XLOC_005148	Vmn1r194	TSS5743	chr13:22244214-22245105	0	0	0	0	0	0	0	0	0	0	0	0	#DIV/0!
XLOC_005149	Vmn1r195	TSS5744	chr13:22278316-22279404	0	0	0	0	0	0	0	0	0	0	0	0	#DIV/0!
XLOC_005150	Vmn1r196	TSS5745	chr13:22293192-22294098	0	0	0	0	0	0	0	0	0	0	0	0	#DIV/0!
XLOC_005151	Vmn1r197	TSS5746	chr13:22327910-22328807	0	0	0	0	0	0	0	0	0	0	0	0	#DIV/0!
XLOC_005152	Vmn1r198	TSS5747	chr13:22354345-22355248	0	0	0	0	0	0	0	0	0	0	0	0	#DIV/0!
XLOC_005153	Vmn1r199	TSS5748	chr13:22382537-22383641	0	0	0	0	0	0	0	0	0	0	0	0	#DIV/0!
XLOC_005154	Vmn1r200	TSS5749	chr13:22395028-22395967	0	0	0	0	0	0	0	0	0	0	0	0	#DIV/0!
XLOC_005155	Vmn1r-ps103	TSS5750	chr13:22441271-22442243	0	0	0	0	0	0	0	0	0	0	0	0	#DIV/0!
XLOC_005156	Vmn1r201	TSS5751	chr13:22474617-22475520	0	0	0	0	0	0	0	0	0	0	0	0	#DIV/0!
XLOC_005157	Vmn1r203	TSS5752	chr13:22524050-22524986	0	0	0	0	0	0	0	0	0	0	0	0	#DIV/0!
XLOC_005158	Vmn1r204	TSS5753	chr13:22556200-22557109	0	0	0	0	0	0	0	0	0	0	0	0	#DIV/0!
XLOC_005159	Vmn1r213	TSS5754	chr13:23011248-23012403	0	0	0	0	0	0	0	0	0	0	0	0	#DIV/0!
XLOC_005160	Vmn1r214	TSS5755	chr13:23034337-23035441	0	0	0	0	0	0	0	0	0	0	0	0	#DIV/0!
XLOC_005161	Vmn1r215	TSS5756	chr13:23075791-23076694	0	0	0	0	0	0	0	0	0	0	0	0	#DIV/0!
XLOC_005162	Vmn1r216	TSS5757	chr13:23099148-23100045	0	0	0	0	0	0	0	0	0	0	0	0	#DIV/0!
XLOC_005163	Vmn1r218	TSS5758	chr13:23136484-23137381	0	0	0	0	0	0	0	0	0	0	0	0	#DIV/0!
XLOC_005164	Vmn1r219	TSS5759	chr13:23162642-23163581	0	0	0	0	0	0	0	0	0	0	0	0	#DIV/0!
XLOC_005165	Vmn1r221	TSS5760	chr13:23217372-23218311	0	0	0	0	0	0	0	0	0	0	0	0	#DIV/0!
XLOC_005166	Vmn1r223	TSS5761	chr13:23249237-23250323	0	0	0	0	0	0	0	0	0	0	0	0	#DIV/0!
XLOC_005167	4933404K08Rik	TSS5762	chr13:23276203-23313407	0	0	0	0	0	0	0	0	0	0	0	0	#DIV/0!
XLOC_005168	4930586N03Rik	TSS5763	chr13:23313524-23385799	0	0	0	0	0	0	0	0	0	0	0	0	#DIV/0!
XLOC_005190	Hist1h2aa	TSS5786	chr13:23934461-23934913	0	0	0	0	0	0	0	0	0	0	0	0	#DIV/0!
XLOC_005196	4932702P03Rik	TSS5795	chr13:24905599-24939049	0	0	0	0	0	0.0280871	0	0.00936237	0	0	0	0	#DIV/0!
XLOC_005200	Prl	TSS5799	chr13:27057569-27065203	0	0	0	0	0	0	0	0	0	0	0	0	#DIV/0!
XLOC_005201	Prl3d1	TSS5800	chr13:27094188-27100260	0	0	0	0	0	0	0	0	0	0	0	0	#DIV/0!
XLOC_005202	Prl3d2	TSS5801	chr13:27121703-27127482	0	0	0	0	0	0	0	0	0	0	0	0	#DIV/0!
XLOC_005203	Prl3d3	TSS5802	chr13:27156798-27162520	0	0	0	0	0	0	0	0	0	0	0	0	#DIV/0!
XLOC_005204	Prl3c1	TSS5803,TSS5804	chr13:27196659-27203750	0	0	0	0	0	0	0	0	0	0	0	0	#DIV/0!
XLOC_005206	Prl3a1	TSS5806	chr13:27259488-27276660	0	0	0	0	0	0	0	0	0	0	0	0	#DIV/0!
XLOC_005207	Prl6a1	TSS5807	chr13:27312626-27319252	0	0	0	0	0	0	0	0	0	0	0	0	#DIV/0!
XLOC_005209	Prl2a1	TSS5809	chr13:27801654-27808716	0	0	0	0	0.0257656	0	0	0.00858853	0	0	0	0	#DIV/0!
XLOC_005210	Prl2c1	TSS5810	chr13:27849341-27857708	0	0	0	0	0	0	0	0	0	0	0	0	#DIV/0!
XLOC_005211	Prl4a1	TSS5811	chr13:28016222-28023546	0	0	0	0	0	0	0	0	0	0	0	0	#DIV/0!
XLOC_005212	Prl5a1	TSS5812	chr13:28142483-28151595	0	0	0	0	0	0	0	0	0	0	0	0	#DIV/0!
XLOC_005216	4930519D14Rik	TSS5817	chr13:30615042-30624258	0	0	0	0	0	0	0	0	0	0	0	0	#DIV/0!
XLOC_005227	Serpinb9d	TSS5828	chr13:33192958-33203980	0	0	0	0	0	0	0	0	0	0	0	0	#DIV/0!
XLOC_005228	Serpinb9e	TSS5829	chr13:33249609-33260846	0	0	0	0	0	0	0	0	0	0	0	0	#DIV/0!
XLOC_005229	Serpinb9f	TSS5830	chr13:33324076-33335366	0	0	0	0	0	0	0	0	0	0	0	0	#DIV/0!
XLOC_005230	Serpinb9g	TSS5831	chr13:33484789-33496000	0	0	0	0	0	0	0	0	0	0	0	0	#DIV/0!
XLOC_005231	Serpinb6d	TSS5832	chr13:33661404-33671585	0	0	0	0	0	0	0	0	0	0	0	0	#DIV/0!
XLOC_005237	Gm15908	TSS5839	chr13:34652922-34666774	0	0	0	0	0	0	0	0	0	0	0	0	#DIV/0!
XLOC_005240	4933417A18Rik	TSS5842	chr13:34924408-34963809	0	0	0	0	0	0	0	0	0	0	0	0	#DIV/0!
XLOC_005269	1700029N11Rik	TSS5882	chr13:44439726-44457567	0	0	0	0	0	0.0306758	0	0.0102253	0	0	0	0	#DIV/0!
XLOC_005292	2310081J21Rik	TSS5908	chr13:50261814-50262869	0	0	0	0	0	0	0	0	0	0	0	0	#DIV/0!
XLOC_005294	Nutm2	TSS5910	chr13:50467306-50475355	0	0	0	0	0	0	0	0	0	0	0	0	#DIV/0!
XLOC_005295	Gm904	TSS5911	chr13:50643227-50645838	0	0	0	0	0	0	0	0	0	0	0	0	#DIV/0!
XLOC_005296	Gm8765	TSS5912	chr13:50698328-50703409	0	0	0	0	0	0	0	0	0	0	0	0	#DIV/0!
XLOC_005306	4930555G21Rik	TSS5925	chr13:53648584-53650081	0	0	0	0	0	0	0	0	0	0	0	0	#DIV/0!
XLOC_005315	Eif4e1b	TSS5934	chr13:54783997-54788458	0	0	0	0	0	0	0	0	0	0	0	0	#DIV/0!
XLOC_005325	Mir6943	TSS5945	chr13:55445071-55460927	0	0	0	0	0	0	0	0	0	0	0	0	#DIV/0!
XLOC_005346	4930528D03Rik	TSS5969	chr13:59733649-59737470	0	0	0	0	0	0	0	0	0	0	0	0	#DIV/0!
XLOC_005353	Mir713	TSS5977	chr13:62760738-62760846	0	0	0	0	0	0	0	0	0	0	0	0	#DIV/0!
XLOC_005359	Spata31	TSS5987	chr13:64917405-64923195	0	0	0	0	0	0	0	0	0	0	0	0	#DIV/0!
XLOC_005360	Spata31d1c	TSS5988	chr13:65033057-65038004	0	0	0	0	0	0	0	0	0	0	0	0	#DIV/0!
XLOC_005361	Olfr466	TSS5989	chr13:65152225-65153152	0	0	0	0	0	0	0	0	0	0	0	0	#DIV/0!
XLOC_005363	Gm10324	TSS5991	chr13:66113452-66122836	0	0	0	0	0	0	0	0	0	0	0	0	#DIV/0!
XLOC_005381	4930520P13Rik	TSS6010	chr13:70232821-70248122	0	0	0	0	0	0	0	0	0	0	0	0	#DIV/0!
XLOC_005382	1700100L14Rik	TSS6011	chr13:70573240-70576104	0	0	0	0	0	0	0	0	0	0	0	0	#DIV/0!
XLOC_005384	Mir466f-4	TSS6013	chr13:71107088-71107209	0	0	0	0	0	0	0	0	0	0	0	0	#DIV/0!
XLOC_005395	Zdhhc11	TSS6024	chr13:73963861-73992840	0	0	0	0	0	0	0	0	0	0	0	0	#DIV/0!
XLOC_005399	Mir692-2	TSS6028	chr13:74407064-74407173	0	0	0	0	0	0	0	0	0	0	0	0	#DIV/0!
XLOC_005420	Mir9-2	TSS6049	chr13:83738813-83738885	0	0	0	0	0	0	0	0	0	0	0	0	#DIV/0!
XLOC_005434	Gm4814	TSS6063	chr13:93040714-93144724	0	0	0	0	0	0	0	0	0	0	0	0	#DIV/0!
XLOC_005439	Mir5624	TSS6069	chr13:93771678-93943016	0	0	0	0	0	0	0	0	0	0	0	0	#DIV/0!
XLOC_005443	Otp	TSS6073	chr13:94875626-94883681	0	0	0	0	0	0	0	0	0	0	0	0	#DIV/0!
XLOC_005446	Snora47	TSS6078	chr13:95323604-95337842	0	0	0	0	0	0	0	0	0	0	0	0	#DIV/0!
XLOC_005467	1700099I09Rik	TSS6103	chr13:102732488-103334492	0	0	0	0	0	0	0	0	0	0	0	0	#DIV/0!
XLOC_005484	Mir582	TSS6121	chr13:108654176-109955969	0	0	0	0	0	0	0	0	0	0	0	0	#DIV/0!
XLOC_005485	Mir1904	TSS6122	chr13:108654176-109955969	0	0	0	0	0	0	0	0	0	0	0	0	#DIV/0!
XLOC_005488	Actbl2	TSS6125	chr13:111255012-111257749	0	0	0	0	0.0128559	0.0107695	0	0.00787513	0	0	0	0	#DIV/0!
XLOC_005499	Mir449c	TSS6136	chr13:113035378-113091135	0	0	0	0	0	0	0	0	0	0	0	0	#DIV/0!
XLOC_005500	Mir449b	TSS6137	chr13:113035378-113091135	0	0	0	0	0	0	0	0	0	0	0	0	#DIV/0!
XLOC_005501	Mir449a	TSS6138	chr13:113035378-113091135	0	0	0	0	0	0	0	0	0	0	0	0	#DIV/0!
XLOC_005502	1700084D21Rik	TSS6139	chr13:113136075-113144012	0	0	0	0	0	0	0	0	0	0	0	0	#DIV/0!
XLOC_005505	4930544M13Rik	TSS6142	chr13:114607227-114697822	0	0	0	0	0	0	0	0	0	0	0	0	#DIV/0!
XLOC_005507	Gm6416	TSS6144	chr13:117130024-117135884	0	0	0	0	0	0	0	0	0	0	0	0	#DIV/0!
XLOC_005510	1700003P14Rik	TSS6147	chr13:118556167-118588629	0	0	0	0	0	0	0	0	0	0	0	0	#DIV/0!
XLOC_005516	1700074H08Rik	TSS6155	chr13:119680041-119681582	0	0	0	0	0	0	0	0	0	0	0	0	#DIV/0!
XLOC_005519	AF067061	TSS6158	chr13:120263113-120264517	0	0	0	0	0	0	0	0	0	0	0	0	#DIV/0!
XLOC_005521	Tcstv3	TSS6160	chr13:120316861-120318261	0	0	0	0	0	0	0	0	0	0	0	0	#DIV/0!
XLOC_005543	Prl2c3,Prl2c4	TSS6185	chr13:12790817-12800079	0	0	0	0	0	0	0	0	0	0	0	0	#DIV/0!
XLOC_005544	Prl2c2	TSS6186	chr13:12996123-13005330	0	0	0	0	0	0	0	0	0	0	0	0	#DIV/0!
XLOC_005550	4933412O06Rik	TSS6192	chr13:15781663-15802630	0	0	0	0	0	0	0	0	0	0	0	0	#DIV/0!
XLOC_005555	4930448F12Rik	TSS6197	chr13:18084946-18100202	0	0	0	0	0	0	0	0	0	0	0	0	#DIV/0!
XLOC_005558	9330199G10Rik	TSS6200	chr13:19462846-19504367	0	0	0	0	0	0.00707026	0	0.00235675	0	0	0	0	#DIV/0!
XLOC_005560	Nme8	TSS6202	chr13:19645078-19697760	0	0	0	0	0	0	0	0	0	0	0	0	#DIV/0!
XLOC_005563	Olfr1370	TSS6205	chr13:21072348-21073299	0	0	0	0	0	0	0	0	0	0	0	0	#DIV/0!
XLOC_005564	Olfr1368	TSS6206	chr13:21142110-21143055	0	0	0	0	0	0	0	0	0	0	0	0	#DIV/0!
XLOC_005567	Mir6942	TSS6209	chr13:21387003-21402755	0	0	0	0	0	0	0	0	0	0	0	0	#DIV/0!
XLOC_005573	Olfr1366	TSS6216	chr13:21536973-21538027	0	0	0	0	0	0	0	0	0	0	0	0	#DIV/0!
XLOC_005574	Olfr1535	TSS6217	chr13:21555039-21556020	0	0	0	0	0	0	0	0	0	0	0	0	#DIV/0!
XLOC_005575	Olfr1364	TSS6218	chr13:21573509-21574454	0	0	0	0	0	0	0	0	0	0	0	0	#DIV/0!
XLOC_005576	Olfr1362	TSS6219	chr13:21611019-21612004	0	0	0	0	0	0	0	0	0	0	0	0	#DIV/0!
XLOC_005577	Olfr11	TSS6220	chr13:21638579-21639521	0	0	0	0	0	0	0	0	0	0	0	0	#DIV/0!
XLOC_005578	Olfr1361	TSS6221	chr13:21658367-21659321	0	0	0	0	0	0	0	0	0	0	0	0	#DIV/0!
XLOC_005579	Olfr1360	TSS6222	chr13:21674000-21674980	0	0	0	0	0	0	0	0	0	0	0	0	#DIV/0!
XLOC_005587	Hist1h4n	TSS6230	chr13:21831792-21832158	0	0	0	0	0	0	0	0	0	0	0	0	#DIV/0!
XLOC_005588	Hist1h2ao	TSS6231	chr13:21833023-21833575	0	0	0	0	0	0	0	0	0	0	0	0	#DIV/0!
XLOC_005594	Vmn1r189	TSS6237	chr13:22101726-22102665	0	0	0	0	0	0	0	0	0	0	0	0	#DIV/0!
XLOC_005595	Vmn1r191	TSS6238	chr13:22178685-22179582	0	0	0	0	0	0	0	0	0	0	0	0	#DIV/0!
XLOC_005596	Vmn1r192	TSS6239	chr13:22187145-22188048	0	0	0	0	0	0	0	0	0	0	0	0	#DIV/0!
XLOC_005597	Vmn1r193	TSS6240	chr13:22218860-22219820	0	0	0	0	0	0	0	0	0	0	0	0	#DIV/0!
XLOC_005598	Vmn1r202	TSS6241	chr13:22501336-22502245	0	0	0	0	0	0	0	0	0	0	0	0	#DIV/0!
XLOC_005599	Vmn1r205	TSS6242	chr13:22591979-22592930	0	0	0	0	0	0	0	0	0	0	0	0	#DIV/0!
XLOC_005600	Vmn1r206	TSS6243	chr13:22620096-22621035	0	0	0	0	0	0	0	0	0	0	0	0	#DIV/0!
XLOC_005602	Vmn1r208	TSS6245	chr13:22772398-22773325	0	0	0	0	0	0	0	0	0	0	0	0	#DIV/0!
XLOC_005603	Vmn1r209	TSS6246	chr13:22805579-22806518	0	0	0	0	0	0	0	0	0	0	0	0	#DIV/0!
XLOC_005604	Vmn1r210	TSS6247	chr13:22827193-22828114	0	0	0	0	0	0	0	0	0	0	0	0	#DIV/0!
XLOC_005605	Vmn1r211	TSS6248	chr13:22851598-22852495	0	0	0	0	0	0	0	0	0	0	0	0	#DIV/0!
XLOC_005606	Vmn1r212	TSS6249	chr13:22883087-22884161	0	0	0	0	0	0	0	0	0	0	0	0	#DIV/0!
XLOC_005607	Vmn1r217	TSS6250	chr13:23113833-23114730	0	0	0	0	0	0	0	0	0	0	0	0	#DIV/0!
XLOC_005608	Vmn1r220	TSS6251	chr13:23183627-23184524	0	0	0	0	0	0	0	0	0	0	0	0	#DIV/0!
XLOC_005609	Vmn1r222	TSS6252	chr13:23232114-23233041	0	0	0	0	0	0	0	0	0	0	0	0	#DIV/0!
XLOC_005630	Hist1h2ba	TSS6274	chr13:23933724-23934156	0	0	0	0	0	0	0	0	0	0	0	0	#DIV/0!
XLOC_005640	1700092E19Rik	TSS6284	chr13:26283158-26312406	0	0	0	0	0	0	0	0	0	0	0	0	#DIV/0!
XLOC_005641	Hdgfl1	TSS6285	chr13:26768171-26770165	0	0	0	0	0	0.00880965	0	0.00293655	0	0	0	0	#DIV/0!
XLOC_005642	Mir3970	TSS6286	chr13:27010322-27010345	0	0	0	0	0	0	0	0	0	0	0	0	#DIV/0!
XLOC_005643	Prl2b1	TSS6287	chr13:27383344-27390846	0	0	0	0	0	0	0.0209047	0.00696823	0	0	0	0	#DIV/0!
XLOC_005644	Prl8a6	TSS6288	chr13:27432680-27438688	0	0	0	0	0	0	0	0	0	0	0	0	#DIV/0!
XLOC_005647	Prl8a1	TSS6291	chr13:27573921-27582171	0	0	0	0	0	0	0	0	0	0	0	0	#DIV/0!
XLOC_005648	Prl7b1	TSS6292	chr13:27601818-27610582	0	0	0	0	0	0	0	0	0	0	0	0	#DIV/0!
XLOC_005649	Prl7a1	TSS6293	chr13:27633363-27642493	0	0	0	0	0	0	0	0	0	0	0	0	#DIV/0!
XLOC_005651	Prl7d1	TSS6295	chr13:27708997-27716737	0	0	0	0	0	0	0	0	0	0	0	0	#DIV/0!
XLOC_005652	Prl7c1	TSS6296	chr13:27773494-27780804	0	0	0	0	0	0	0	0	0	0	0	0	#DIV/0!
XLOC_005654	Mir6368	TSS6298	chr13:28460033-28885422	0	0	0	0	0	0	0	0	0	0	0	0	#DIV/0!
XLOC_005666	Serpinb1c	TSS6311	chr13:32881396-32898140	0	0	0	0	0	0.0184362	0	0.0061454	0	0	0	0	#DIV/0!
XLOC_005667	Serpinb9c	TSS6312,TSS6313	chr13:33149274-33159754	0	0	0	0	0	0	0	0	0	0	0	0	#DIV/0!
XLOC_005680	1700019C18Rik	TSS6328	chr13:35210659-35212048	0	0	0	0	0	0	0	0	0	0	0	0	#DIV/0!
XLOC_005687	4930579J19Rik	TSS6336	chr13:38345715-38499728	0	0	0	0	0	0	0	0	0	0	0	0	#DIV/0!
XLOC_005695	Gcm2	TSS6350	chr13:41101426-41109988	0	0	0	0	0	0.00499924	0	0.00166641	0	0	0	0	#DIV/0!
XLOC_005716	Mirlet7d	TSS6373	chr13:48536011-48536114	0	0	0	0	0	0	0	0	0	0	0	0	#DIV/0!
XLOC_005717	Mirlet7f-1	TSS6374	chr13:48537828-48537917	0	0	0	0	0	0	0	0	0	0	0	0	#DIV/0!
XLOC_005718	Mirlet7a-1	TSS6375	chr13:48538178-48538272	0	0	0	0	0	0	0	0	0	0	0	0	#DIV/0!
XLOC_005728	Mir683-2	TSS6386	chr13:50544625-50544734	0	0	0	0	0	0	0	0	0	0	0	0	#DIV/0!
XLOC_005729	Mir683-1	TSS6387	chr13:50600971-50601080	0	0	0	0	0	0	0	0	0	0	0	0	#DIV/0!
XLOC_005730	2310081J21Rik	TSS6388	chr13:50679169-50680224	0	0	0	0	0	0	0	0	0	0	0	0	#DIV/0!
XLOC_005731	4930518P08Rik	TSS6389	chr13:50753392-50765248	0	0	0	0	0	0	0	0	0	0	0	0	#DIV/0!
XLOC_005760	Mir6944	TSS6422	chr13:55473427-55488076	0	0	0	0	0	0	0	0	0	0	0	0	#DIV/0!
XLOC_005762	Mir6945	TSS6424	chr13:55497486-55513446	0	0	0	0	0	0	0	0	0	0	0	0	#DIV/0!
XLOC_005769	4930550C17Rik	TSS6431	chr13:56222223-56243940	0	0	0	0	0	0	0	0	0	0	0	0	#DIV/0!
XLOC_005770	Neurog1	TSS6432	chr13:56250497-56252163	0	0	0	0	0	0	0	0	0	0	0	0	#DIV/0!
XLOC_005772	Il9	TSS6434	chr13:56479276-56482246	0	0	0	0	0	0	0	0	0	0	0	0	#DIV/0!
XLOC_005777	Mir874	TSS6439	chr13:58004956-58102428	0	0	0	0	0	0	0	0	0	0	0	0	#DIV/0!
XLOC_005786	4930455J16Rik	TSS6451	chr13:58741073-58762311	0	0	0	0	0	0	0	0	0	0	0	0	#DIV/0!
XLOC_005790	4921517D22Rik	TSS6457	chr13:59687401-59694101	0	0	0	0	0	0	0	0	0	0	0	0	#DIV/0!
XLOC_005791	Spata31d1a	TSS6458	chr13:59700082-59706197	0	0	0	0	0.00404465	0	0.00672378	0.00358948	0	0	0	0	#DIV/0!
XLOC_005796	BC051665	TSS6463	chr13:60781886-60786364	0	0	0	0	0	0	0	0	0	0	0	0	#DIV/0!
XLOC_005797	Ctsll3	TSS6464	chr13:60798249-60802844	0	0	0	0	0	0	0	0	0	0	0	0	#DIV/0!
XLOC_005803	Ctsj	TSS6470	chr13:61000277-61005911	0	0	0	0	0	0	0	0	0	0	0	0	#DIV/0!
XLOC_005804	Ctsq	TSS6471	chr13:61035037-61040597	0	0	0	0	0.0135335	0	0.0120543	0.00852927	0	0	0	0	#DIV/0!
XLOC_005805	Ctsr	TSS6472	chr13:61159214-61164188	0	0	0	0	0	0	0	0	0	0	0	0	#DIV/0!
XLOC_005806	Cts6	TSS6473	chr13:61195146-61203392	0	0	0	0	0	0	0	0	0	0	0	0	#DIV/0!
XLOC_005807	Cts8	TSS6474	chr13:61246746-61255348	0	0	0	0	0	0	0	0	0	0	0	0	#DIV/0!
XLOC_005808	Cts8-ps	TSS6475	chr13:61281379-61288850	0	0	0	0	0	0	0	0	0	0	0	0	#DIV/0!
XLOC_005809	Cts7	TSS6476	chr13:61352460-61358170	0	0	0	0	0	0	0	0	0	0	0	0	#DIV/0!
XLOC_005810	Ctsm	TSS6477	chr13:61536443-61541839	0	0	0	0	0	0	0	0	0	0	0	0	#DIV/0!
XLOC_005820	Mir3074-1	TSS6487	chr13:62964892-63431745	0	0	0	0	0	0	0	0	0	0	0	0	#DIV/0!
XLOC_005823	1700024I08Rik	TSS6490	chr13:63675755-63734298	0	0	0	0	0	0	0	0	0	0	0	0	#DIV/0!
XLOC_005834	2410141K09Rik	TSS6502	chr13:66418113-66441118	0	0	0	0	0	0	0	0	0	0	0	0	#DIV/0!
XLOC_005837	4933433G19Rik	TSS6505	chr13:66912097-67032405	0	0	0	0	0	0	0	0	0	0	0	0	#DIV/0!
XLOC_005863	1700084F23Rik	TSS6533	chr13:70004049-70119949	0	0	0	0	0	0	0	0	0	0	0	0	#DIV/0!
XLOC_005868	D730050B12Rik	TSS6538	chr13:72809600-72816763	0	0	0	0	0	0	0	0	0	0	0	0	#DIV/0!
XLOC_005893	Mir3961	TSS6567	chr13:82698274-82698333	0	0	0	0	0	0	0	0	0	0	0	0	#DIV/0!
XLOC_005922	S100z	TSS6597	chr13:95477300-95478655	0	0	0	0	0	0.0994279	0	0.0331426	0	0	0	0	#DIV/0!
XLOC_005930	1700029F12Rik	TSS6605,TSS6606	chr13:97021863-97035254	0	0	0	0	0	0	0	0	0	0	0	0	#DIV/0!
XLOC_005936	2310005E17Rik	TSS6612	chr13:98424109-98435065	0	0	0	0	0	0	0	0	0	0	0	0	#DIV/0!
XLOC_005941	1700024P04Rik	TSS6618	chr13:98984089-98984565	0	0	0	0	0	0	0	0	0	0	0	0	#DIV/0!
XLOC_005942	2310020H05Rik	TSS6619	chr13:99076527-99087921	0	0	0	0	0	0	0	0	0	0	0	0	#DIV/0!
XLOC_005962	4922502H24Rik	TSS6640	chr13:101391870-101397580	0	0	0	0	0	0	0	0	0	0	0	0	#DIV/0!
XLOC_005977	Mir325	TSS6656	chr13:107724616-107890064	0	0	0	0	0	0	0	0	0	0	0	0	#DIV/0!
XLOC_005981	4930526H09Rik	TSS6660	chr13:110882410-110908280	0	0	0	0	0	0	0	0	0	0	0	0	#DIV/0!
XLOC_006002	4933413L06Rik	TSS6681	chr13:117602319-117981028	0	0	0	0	0	0	0	0	0	0	0	0	#DIV/0!
XLOC_006009	AF067063	TSS6692	chr13:119827960-119830217	0	0	0	0	0	0	0	0	0	0	0	0	#DIV/0!
XLOC_006010	Tcstv1	TSS6693	chr13:119893386-119894785	0	0	0	0	0	0	0	0	0	0	0	0	#DIV/0!
XLOC_006011	B020031M17Rik	TSS6694	chr13:119949356-119950806	0	0	0	0	0	0	0	0	0	0	0	0	#DIV/0!
XLOC_006014	Gm5795	TSS6697	chr14:3188283-3196683	0	0	0	0	0	0	0	0	0	0	0	0	#DIV/0!
XLOC_006017	Gm10413,Gm5795	TSS6700	chr14:3395092-3562944	0	0	0	0	0	0	0	0	0	0	0	0	#DIV/0!
XLOC_006019	Gm10408	TSS6702	chr14:3395092-3562944	0	0	0	0	0	0	0	0	0	0	0	0	#DIV/0!
XLOC_006020	1700110I01Rik	TSS6703	chr14:3395092-3562944	0	0	0	0	0	0	0	0	0	0	0	0	#DIV/0!
XLOC_006021	Gm10413,Gm5795	TSS6704	chr14:3634511-3800987	0	0	0	0	0	0	0	0	0	0	0	0	#DIV/0!
XLOC_006022	Gm10409,Gm3020	TSS6705	chr14:3634511-3800987	0	0	0	0	0.0193013	0	0	0.00643377	0	0	0	0	#DIV/0!
XLOC_006023	Gm10408	TSS6706	chr14:3634511-3800987	0	0	0	0	0	0	0	0	0	0	0	0	#DIV/0!
XLOC_006024	1700110I01Rik	TSS6707	chr14:3634511-3800987	0	0	0	0	0	0	0	0	0	0	0	0	#DIV/0!
XLOC_006026	D830030K20Rik	TSS6709	chr14:3846244-3856080	0	0	0	0	0	0	0	0	0	0	0	0	#DIV/0!
XLOC_006029	Gm3264	TSS6712	chr14:4430991-4519452	0	0	0	0	0	0	0	0	0	0	0	0	#DIV/0!
XLOC_006031	4930555G01Rik	TSS6714	chr14:5050628-5059243	0	0	0	0	0	0	0	0	0	0	0	0	#DIV/0!
XLOC_006040	4930455B14Rik	TSS6725	chr14:8666389-8673378	0	0	0	0	0	0	0	0	0	0	0	0	#DIV/0!
XLOC_006042	Fhitos	TSS6727	chr14:9550093-11162035	0	0	0	0	0	0	0	0	0	0	0	0	#DIV/0!
XLOC_006043	Mir5124b	TSS6728	chr14:11282476-11282561	0	0	0	0	0	0	0	0	0	0	0	0	#DIV/0!
XLOC_006047	Sntn	TSS6733	chr14:13670875-13683148	0	0	0	0	0	0	0	0	0	0	0	0	#DIV/0!
XLOC_006049	Olfr31	TSS6735	chr14:14328112-14329066	0	0	0	0	0	0	0	0	0	0	0	0	#DIV/0!
XLOC_006063	Mir6946	TSS6750	chr14:20674320-20694850	0	0	0	0	0	0	0	0	0	0	0	0	#DIV/0!
XLOC_006074	4930519K11Rik	TSS6762	chr14:24004990-24005837	0	0	0	0	0	0	0	0	0	0	0	0	#DIV/0!
XLOC_006075	Mir7210	TSS6763	chr14:24088876-24088930	0	0	0	0	0	0	0	0	0	0	0	0	#DIV/0!
XLOC_006079	Mir3075	TSS6767	chr14:25459184-25666747	0	0	0	0	0	0	0	0	0	0	0	0	#DIV/0!
XLOC_006084	Cphx2	TSS6772	chr14:25942539-25956370	0	0	0	0	0	0	0	0	0	0	0	0	#DIV/0!
XLOC_006086	Cphx2	TSS6774	chr14:26082292-26096127	0	0	0	0	0	0	0	0	0	0	0	0	#DIV/0!
XLOC_006087	Duxbl3	TSS6775	chr14:26122608-26129785	0	0	0	0	0	0	0	0	0	0	0	0	#DIV/0!
XLOC_006088	Cphx2	TSS6776	chr14:26221903-26235740	0	0	0	0	0	0	0	0	0	0	0	0	#DIV/0!
XLOC_006089	Duxbl2	TSS6777	chr14:26262257-26269434	0	0	0	0	0	0	0	0	0	0	0	0	#DIV/0!
XLOC_006103	Mir6947	TSS6796	chr14:29978336-29993221	0	0	0	0	0	0	0	0	0	0	0	0	#DIV/0!
XLOC_006130	Prrxl1	TSS6830	chr14:32599926-32649246	0	0	0	0	0	0.0203358	0	0.0067786	0	0	0	0	#DIV/0!
XLOC_006140	Gm5460	TSS6840	chr14:34041077-34046981	0	0	0	0	0	0	0	0	0	0	0	0	#DIV/0!
XLOC_006141	Antxrl	TSS6841	chr14:34051129-34102754	0	0	0	0	0	0	0	0	0	0	0	0	#DIV/0!
XLOC_006148	Mir346	TSS6849	chr14:34820135-35581115	0	0	0	0	0	0	0	0	0	0	0	0	#DIV/0!
XLOC_006149	4930474N05Rik	TSS6850	chr14:36094964-36096855	0	0	0	0	0	0	0	0	0	0	0	0	#DIV/0!
XLOC_006150	Lrit1	TSS6851	chr14:37054829-37064938	0	0	0	0	0	0	0.0035832	0.0011944	0	0	0	0	#DIV/0!
XLOC_006151	Lrit2	TSS6852	chr14:37068048-37073735	0	0	0	0	0	0.0112256	0	0.00374187	0	0	0	0	#DIV/0!
XLOC_006152	Nrg3os	TSS6853	chr14:38368950-39476255	0	0	0	0	0	0	0	0	0	0	0	0	#DIV/0!
XLOC_006154	1700109I08Rik	TSS6855	chr14:39655662-39685293	0	0	0	0	0	0	0	0	0	0	0	0	#DIV/0!
XLOC_006157	Sftpa1	TSS6858	chr14:41131787-41136373	0	0	0	0	0.00628329	0	0	0.00209443	0	0	0	0	#DIV/0!
XLOC_006158	Mbl1	TSS6859	chr14:41151455-41158959	0	0	0	0	0	0.933363	0.0168552	0.316739	0	0	0	0	#DIV/0!
XLOC_006159	Ang3,Ang5	TSS6860	chr14:43957068-43963080	0	0	0	0	0	0	0	0	0	0	0	0	#DIV/0!
XLOC_006161	BC061237	TSS6863	chr14:44500121-44506345	0	0	0	0	0	0	0	0	0	0	0	0	#DIV/0!
XLOC_006166	4930527F14Rik	TSS6868	chr14:45543709-45562876	0	0	0	0	0	0	0	0	0	0	0	0	#DIV/0!
XLOC_006177	4930447J18Rik	TSS6881	chr14:47898863-47944189	0	0	0	0	0	0	0	0	0	0	0	0	#DIV/0!
XLOC_006181	Otx2os1	TSS6885	chr14:48669287-48793348	0	0	0	0	0	0	0	0	0	0	0	0	#DIV/0!
XLOC_006187	Olfr736	TSS6891	chr14:50392757-50393696	0	0	0	0	0	0	0	0	0	0	0	0	#DIV/0!
XLOC_006188	Olfr738	TSS6892	chr14:50413545-50414481	0	0	0	0	0	0	0	0	0	0	0	0	#DIV/0!
XLOC_006189	Olfr739	TSS6893	chr14:50424520-50425450	0	0	0	0	0	0	0	0	0	0	0	0	#DIV/0!
XLOC_006190	Olfr740	TSS6894	chr14:50453053-50453989	0	0	0	0	0	0	0	0	0	0	0	0	#DIV/0!
XLOC_006191	Olfr741	TSS6895	chr14:50473056-50486395	0	0	0	0	0	0	0	0	0	0	0	0	#DIV/0!
XLOC_006192	4930413M19Rik	TSS6896	chr14:50503768-50520943	0	0	0	0	0	0	0	0	0	0	0	0	#DIV/0!
XLOC_006193	Olfr742	TSS6897	chr14:50503768-50520943	0	0	0	0	0	0	0	0	0	0	0	0	#DIV/0!
XLOC_006194	Olfr743	TSS6898	chr14:50533413-50534349	0	0	0	0	0	0	0	0	0	0	0	0	#DIV/0!
XLOC_006195	Olfr744	TSS6899	chr14:50618223-50619195	0	0	0	0	0	0	0	0	0	0	0	0	#DIV/0!
XLOC_006196	Olfr745	TSS6900	chr14:50642194-50643369	0	0	0	0	0	0	0	0	0	0	0	0	#DIV/0!
XLOC_006197	Olfr746	TSS6901	chr14:50653238-50654183	0	0	0	0	0	0	0	0	0	0	0	0	#DIV/0!
XLOC_006198	Olfr748	TSS6902	chr14:50710331-50711255	0	0	0	0	0	0	0	0	0	0	0	0	#DIV/0!
XLOC_006208	Ear4	TSS6914	chr14:51203689-51204156	0	0	0	0	0	0	0	0	0	0	0	0	#DIV/0!
XLOC_006209	Vmn2r88	TSS6915	chr14:51411000-51418882	0	0	0	0	0	0	0	0	0	0	0	0	#DIV/0!
XLOC_006210	Vmn2r89	TSS6916	chr14:51451961-51461293	0	0	0	0	0	0	0	0	0	0	0	0	#DIV/0!
XLOC_006216	Tppp2	TSS6923	chr14:51918760-51920700	0	0	0	0	0	0	0	0	0	0	0	0	#DIV/0!
XLOC_006219	Snord58b	TSS6926	chr14:52069314-52069368	0	0	0	0	0	0	0	0	0	0	0	0	#DIV/0!
XLOC_006222	Olfr1509	TSS6929	chr14:52450392-52451402	0	0	0	0	0	0	0	0	0	0	0	0	#DIV/0!
XLOC_006236	Mhrt	TSS6944	chr14:54968786-54994549	0	0	0	0	0	0	0	0	0	0	0	0	#DIV/0!
XLOC_006260	Cma2	TSS6971	chr14:55971427-55973995	0	0	0	0	0	0	0	0	0	0	0	0	#DIV/0!
XLOC_006272	Mir3077	TSS6983	chr14:57798188-57804980	0	0	0	0	0	0	0	0	0	0	0	0	#DIV/0!
XLOC_006285	4930556J02Rik	TSS6996	chr14:61492687-61500382	0	0	0	0	0	0	0	0	0	0	0	0	#DIV/0!
XLOC_006293	Mir6541	TSS7005	chr14:62837689-62956886	0	0	0	0	0	0	0	0	0	0	0	0	#DIV/0!
XLOC_006295	Defb43	TSS7007	chr14:63011770-63018088	0	0	0	0	0	0	0	0	0	0	0	0	#DIV/0!
XLOC_006301	Mir598	TSS7013	chr14:63606529-63820410	0	0	0	0	0	0	0	0	0	0	0	0	#DIV/0!
XLOC_006306	Prss52	TSS7018	chr14:64104322-64113751	0	0	0	0	0	0	0	0	0	0	0	0	#DIV/0!
XLOC_006329	Nkx2-6	TSS7043	chr14:69164798-69175540	0	0	0	0	0	0	0	0	0	0	0	0	#DIV/0!
XLOC_006339	Mir320	TSS7055	chr14:70443509-70443591	0	0	0	0	0	0	0	0	0	0	0	0	#DIV/0!
XLOC_006348	Gm4251	TSS7064	chr14:71251272-71271059	0	0	0	0	0	0	0	0	0	0	0	0	#DIV/0!
XLOC_006349	4930434J06Rik	TSS7065	chr14:71856708-71920438	0	0	0	0	0	0	0	0	0	0	0	0	#DIV/0!
XLOC_006358	Gm4278	TSS7075	chr14:74975085-74987104	0	0	0	0	0	0	0.0117108	0.0039036	0	0	0	0	#DIV/0!
XLOC_006364	4930564B18Rik	TSS7082	chr14:75642258-75667137	0	0	0	0	0	0	0	0	0	0	0	0	#DIV/0!
XLOC_006381	Mir759	TSS7102	chr14:79738430-79738528	0	0	0	0	0	0	0	0	0	0	0	0	#DIV/0!
XLOC_006384	4930529K09Rik	TSS7105	chr14:86245969-86262042	0	0	0	0	0	0	0	0	0	0	0	0	#DIV/0!
XLOC_006386	Gm5088	TSS7107	chr14:89896223-89899447	0	0	0	0	0	0	0	0	0	0	0	0	#DIV/0!
XLOC_006387	4930474H20Rik	TSS7108	chr14:90126890-90269760	0	0	0	0	0	0	0	0	0	0	0	0	#DIV/0!
XLOC_006388	4921530L21Rik	TSS7109	chr14:95881265-95882775	0	0	0	0	0	0	0	0	0	0	0	0	#DIV/0!
XLOC_006398	D130009I18Rik	TSS7119	chr14:104639146-104966783	0	0	0	0	0	0	0	0	0	0	0	0	#DIV/0!
XLOC_006401	4930449E01Rik	TSS7122	chr14:105498787-105505628	0	0	0	0	0	0	0	0	0	0	0	0	#DIV/0!
XLOC_006404	Mir3964	TSS7125	chr14:109460229-109490814	0	0	0	0	0	0	0	0	0	0	0	0	#DIV/0!
XLOC_006406	Mir466	TSS7127	chr14:112021429-112058438	0	0	0	0	0	0	0	0	0	0	0	0	#DIV/0!
XLOC_006408	Mir17	TSS7129	chr14:115043670-115043754	0	0	0	0	0	0	0	0	0	0	0	0	#DIV/0!
XLOC_006409	Mir18	TSS7130	chr14:115043850-115043946	0	0	0	0	0	0	0	0	0	0	0	0	#DIV/0!
XLOC_006410	Mir19a	TSS7131	chr14:115043999-115044081	0	0	0	0	0	0	0	0	0	0	0	0	#DIV/0!
XLOC_006411	Mir20a	TSS7132	chr14:115044156-115044263	0	0	0	0	0	0	0	0	0	0	0	0	#DIV/0!
XLOC_006416	LOC105245869	TSS7137	chr14:118233233-118261199	0	0	0	0	0.033103	0	0	0.0110343	0	0	0	0	#DIV/0!
XLOC_006417	Mir6241	TSS7138	chr14:118233233-118261199	0	0	0	0	0	0	0	0	0	0	0	0	#DIV/0!
XLOC_006418	Gm9376	TSS7139	chr14:118267157-118267770	0	0	0	0	0	0	0	0	0	0	0	0	#DIV/0!
XLOC_006419	1700044C05Rik	TSS7140	chr14:118365877-118398165	0	0	0	0	0	0	0	0	0	0	0	0	#DIV/0!
XLOC_006436	1700024B18Rik	TSS7159	chr14:123978290-124677127	0	0	0	0	0	0	0	0	0	0	0	0	#DIV/0!
XLOC_006445	Gm5797	TSS7170	chr14:7323987-7332395	0	0	0	0	0	0	0	0	0	0	0	0	#DIV/0!
XLOC_006454	Fezf2	TSS7181	chr14:12341891-12345865	0	0	0	0	0.0108083	0	0	0.00360277	0	0	0	0	#DIV/0!
XLOC_006459	Olfr720	TSS7186	chr14:14175129-14176080	0	0	0	0	0	0	0	0	0	0	0	0	#DIV/0!
XLOC_006491	4930405A10Rik	TSS7221	chr14:22019711-23094571	0	0	0	0	0	0	0	0	0	0	0	0	#DIV/0!
XLOC_006496	4930572O13Rik	TSS7226	chr14:25139794-25143241	0	0	0	0	0	0	0	0	0	0	0	0	#DIV/0!
XLOC_006499	Plac9b	TSS7229	chr14:25887933-25902971	0	0	0	0	0	0	0	0	0	0	0	0	#DIV/0!
XLOC_006500	Tmem254a	TSS7230,TSS7231	chr14:25923297-25927672	0	0	0	0	0	0	0	0	0	0	0	0	#DIV/0!
XLOC_006501	Plac9b	TSS7232	chr14:26027703-26042737	0	0	0	0	0	0	0	0	0	0	0	0	#DIV/0!
XLOC_006502	Tmem254a	TSS7233,TSS7234	chr14:26063050-26067425	0	0	0	0	0	0	0	0	0	0	0	0	#DIV/0!
XLOC_006503	Plac9b	TSS7235	chr14:26167317-26182351	0	0	0	0	0	0	0	0	0	0	0	0	#DIV/0!
XLOC_006504	Tmem254a	TSS7236,TSS7237	chr14:26202666-26207041	0	0	0	0	0	0	0	0	0	0	0	0	#DIV/0!
XLOC_006517	Snord69	TSS7252	chr14:30999825-31019131	0	0	0	0	0	0	0	0	0	0	0	0	#DIV/0!
XLOC_006518	Snord19	TSS7253	chr14:30999825-31019131	0	0	0	0	0	0	0	0	0	0	0	0	#DIV/0!
XLOC_006531	1700024G13Rik	TSS7267	chr14:32376501-32388373	0	0	0	0	0	0	0	0	0	0	0	0	#DIV/0!
XLOC_006537	4930503F20Rik	TSS7273	chr14:33808071-33811283	0	0	0	0	0	0	0	0	0	0	0	0	#DIV/0!
XLOC_006549	Mir297-1	TSS7285	chr14:34645143-34653574	0	0	0	0	0	0	0	0	0	0	0	0	#DIV/0!
XLOC_006550	4930596D02Rik	TSS7286	chr14:35809485-35811978	0	0	0	0	0	0	0	0	0	0	0	0	#DIV/0!
XLOC_006562	Gm10377	TSS7300	chr14:41767171-41772404	0	0	0	0	0	0	0	0	0	0	0	0	#DIV/0!
XLOC_006563	1700091H14Rik	TSS7301	chr14:42089749-42095277	0	0	0	0	0	0	0	0	0	0	0	0	#DIV/0!
XLOC_006565	Gm10377	TSS7303	chr14:42792567-42797935	0	0	0	0	0	0	0	0	0	0	0	0	#DIV/0!
XLOC_006566	Gm10377	TSS7304	chr14:43010187-43015576	0	0	0	0	0	0	0	0	0	0	0	0	#DIV/0!
XLOC_006568	Gm10375	TSS7306	chr14:43602626-43608013	0	0	0	0	0	0	0	0	0	0	0	0	#DIV/0!
XLOC_006570	Ear10	TSS7308	chr14:43922897-43923368	0	0	0	0	0	0	0	0	0	0	0	0	#DIV/0!
XLOC_006571	Ang6	TSS7309	chr14:44001663-44006418	0	0	0	0	0	0	0.0251296	0.00837653	0	0	0	0	#DIV/0!
XLOC_006573	1700047E10Rik	TSS7311	chr14:44191606-44213237	0	0	0	0	0	0	0	0	0	0	0	0	#DIV/0!
XLOC_006576	Mir327	TSS7314	chr14:44947442-44947511	0	0	0	0	0	0	0	0	0	0	0	0	#DIV/0!
XLOC_006589	Gm10371	TSS7327	chr14:46882964-47116161	0	0	0	0	0	0	0	0	0	0	0	0	#DIV/0!
XLOC_006594	Otx2	TSS7332,TSS7333,TSS7334	chr14:48657676-48667644	0	0	0	0	0	0	0	0	0	0	0	0	#DIV/0!
XLOC_006599	Olfr722	TSS7339	chr14:49894257-49901941	0	0	0	0	0	0	0	0	0	0	0	0	#DIV/0!
XLOC_006600	Olfr723	TSS7340	chr14:49928562-49929568	0	0	0	0	0	0	0	0	0	0	0	0	#DIV/0!
XLOC_006601	Olfr724	TSS7341	chr14:49960090-49961096	0	0	0	0	0	0	0	0	0	0	0	0	#DIV/0!
XLOC_006602	Olfr725	TSS7342	chr14:50034390-50035500	0	0	0	0	0.0202866	0	0	0.0067622	0	0	0	0	#DIV/0!
XLOC_006603	Olfr726	TSS7343	chr14:50083713-50084679	0	0	0	0	0	0	0	0	0	0	0	0	#DIV/0!
XLOC_006604	Olfr728	TSS7344	chr14:50139701-50140637	0	0	0	0	0	0	0	0	0	0	0	0	#DIV/0!
XLOC_006605	Olfr729	TSS7345	chr14:50147900-50148872	0	0	0	0	0	0	0	0	0	0	0	0	#DIV/0!
XLOC_006606	Olfr730	TSS7346	chr14:50186261-50187218	0	0	0	0	0	0	0	0	0	0	0	0	#DIV/0!
XLOC_006607	Olfr731	TSS7347	chr14:50237902-50238883	0	0	0	0	0	0	0	0	0	0	0	0	#DIV/0!
XLOC_006608	Olfr732	TSS7348	chr14:50281227-50282271	0	0	0	0	0	0	0	0	0	0	0	0	#DIV/0!
XLOC_006609	Olfr733	TSS7349	chr14:50298336-50299330	0	0	0	0	0	0	0	0	0	0	0	0	#DIV/0!
XLOC_006610	Olfr734	TSS7350	chr14:50319891-50320833	0	0	0	0	0	0	0	0	0	0	0	0	#DIV/0!
XLOC_006611	Olfr735	TSS7351	chr14:50345375-50346440	0	0	0	0	0	0	0	0	0	0	0	0	#DIV/0!
XLOC_006612	Olfr747	TSS7352	chr14:50680690-50681645	0	0	0	0	0	0	0	0	0	0	0	0	#DIV/0!
XLOC_006613	Olfr749	TSS7353	chr14:50736218-50744324	0	0	0	0	0	0	0	0	0	0	0	0	#DIV/0!
XLOC_006624	Olfr750	TSS7364	chr14:51070310-51071442	0	0	0	0	0	0	0	0	0	0	0	0	#DIV/0!
XLOC_006626	Ang2	TSS7366	chr14:51195485-51195923	0	0	0	0	0	0	0	0	0	0	0	0	#DIV/0!
XLOC_006627	Rnase2a	TSS7367	chr14:51255261-51256112	0	0	0	0	0	0	0	0	0	0	0	0	#DIV/0!
XLOC_006628	4930597G03Rik	TSS7368	chr14:51317334-51345489	0	0	0	0	0	0	0	0	0	0	0	0	#DIV/0!
XLOC_006632	Rnase13	TSS7372	chr14:51922159-51922773	0	0	0	0	0	0	0	0	0	0	0	0	#DIV/0!
XLOC_006633	Gm16617	TSS7373	chr14:51984832-52020733	0	0	0	0	0	0	0	0	0	0	0	0	#DIV/0!
XLOC_006635	Olfr221	TSS7377	chr14:52035173-52036109	0	0	0	0	0	0	0	0	0	0	0	0	#DIV/0!
XLOC_006643	Olfr1513	TSS7386	chr14:52349102-52350044	0	0	0	0	0	0	0	0	0	0	0	0	#DIV/0!
XLOC_006644	Olfr1512	TSS7387	chr14:52372109-52373051	0	0	0	0	0	0	0	0	0	0	0	0	#DIV/0!
XLOC_006645	Olfr1511	TSS7388	chr14:52389814-52390771	0	0	0	0	0	0	0	0	0	0	0	0	#DIV/0!
XLOC_006646	Olfr1510	TSS7389	chr14:52409888-52410927	0	0	0	0	0	0	0	0	0	0	0	0	#DIV/0!
XLOC_006647	Olfr1508	TSS7390	chr14:52462720-52467461	0	0	0	0	0	0	0	0	0	0	0	0	#DIV/0!
XLOC_006648	Olfr1507	TSS7391,TSS7392	chr14:52489934-52495695	0	0	0	0	0	0	0	0	0	0	0	0	#DIV/0!
XLOC_006650	Olfr49	TSS7394	chr14:54281895-54282925	0	0	0	0	0	0	0	0	0	0	0	0	#DIV/0!
XLOC_006659	Mir6948	TSS7406	chr14:54642160-54690742	0	0	0	0	0	0	0	0	0	0	0	0	#DIV/0!
XLOC_006667	Mir208a	TSS7415	chr14:54941920-54966607	0	0	0	0	0	0	0	0	0	0	0	0	#DIV/0!
XLOC_006669	Mir208b	TSS7417	chr14:54968786-54994549	0	0	0	0	0	0	0	0	0	0	0	0	#DIV/0!
XLOC_006692	Mcpt9	TSS7442	chr14:56026863-56030495	0	0	0	0	0	0	0	0	0	0	0	0	#DIV/0!
XLOC_006695	Mir6949	TSS7445	chr14:56082163-56085197	0	0	0	0	0	0	0	0	0	0	0	0	#DIV/0!
XLOC_006697	Gzme	TSS7447	chr14:56117618-56120625	0	0	0	0	0	0	0	0	0	0	0	0	#DIV/0!
XLOC_006699	Gzmg	TSS7449	chr14:56156580-56159579	0	0	0	0	0	0	0	0	0	0	0	0	#DIV/0!
XLOC_006718	1700129C05Rik	TSS7471	chr14:59133039-59142893	0	0	0	0	0	0	0	0	0	0	0	0	#DIV/0!
XLOC_006719	Gm5142	TSS7472	chr14:59158502-59178749	0	0	0	0	0	0	0	0	0	0	0	0	#DIV/0!
XLOC_006736	Mir16-1	TSS7491	chr14:61598225-61682373	0	0	0	0	0	0	0	0	0	0	0	0	#DIV/0!
XLOC_006737	Mir15a	TSS7492	chr14:61598225-61682373	0	0	0	0	0	0	0	0	0	0	0	0	#DIV/0!
XLOC_006741	Defb48	TSS7496	chr14:62977523-62984510	0	0	0	0	0	0	0	0	0	0	0	0	#DIV/0!
XLOC_006749	4930578I06Rik	TSS7504	chr14:63971121-63987780	0	0	0	0	0	0	0	0	0	0	0	0	#DIV/0!
XLOC_006750	Prss55	TSS7505	chr14:64075442-64085389	0	0	0	0	0	0	0	0	0	0	0	0	#DIV/0!
XLOC_006751	4930471C04Rik	TSS7506	chr14:64099294-64104235	0	0	0	0	0	0	0	0	0	0	0	0	#DIV/0!
XLOC_006769	4930438E09Rik	TSS7529	chr14:67233291-67430952	0	0	0	0	0	0	0	0	0	0	0	0	#DIV/0!
XLOC_006772	Mir6539	TSS7533	chr14:67751927-67933572	0	0	0	0	0	0	0	0	0	0	0	0	#DIV/0!
XLOC_006777	1700092C10Rik	TSS7538	chr14:69164798-69175540	0	0	0	0	0	0	0	0	0	0	0	0	#DIV/0!
XLOC_006779	Synb	TSS7540	chr14:69290397-69294299	0	0	0	0	0	0	0	0	0	0	0	0	#DIV/0!
XLOC_006780	Gm16677	TSS7541	chr14:69329706-69337137	0	0	0	0	0	0	0	0	0	0	0	0	#DIV/0!
XLOC_006781	Synb	TSS7542	chr14:69508647-69512549	0	0	0	0	0	0	0	0	0	0	0	0	#DIV/0!
XLOC_006782	Gm16677	TSS7543	chr14:69547956-69555387	0	0	0	0	0	0	0	0	0	0	0	0	#DIV/0!
XLOC_006804	Mir687	TSS7576	chr14:73195501-73325791	0	0	0	0	0	0	0	0	0	0	0	0	#DIV/0!
XLOC_006808	Mir466f-3	TSS7580	chr14:75004109-75388146	0	0	0	0	0	0	0	0	0	0	0	0	#DIV/0!
XLOC_006819	Gm6994	TSS7593	chr14:77156762-77721763	0	0	0	0	0.0174905	0	0	0.00583017	0	0	0	0	#DIV/0!
XLOC_006820	Gm1587	TSS7594	chr14:77793944-77798968	0	0	0	0	0	0	0	0	0	0	0	0	#DIV/0!
XLOC_006822	Fam216b	TSS7596	chr14:78081023-78089007	0	0	0	0	0.00812818	0.00677786	0	0.00496868	0	0	0	0	#DIV/0!
XLOC_006823	Mir1971	TSS7597	chr14:78191372-78191478	0	0	0	0	0	0	0	0	0	0	0	0	#DIV/0!
XLOC_006827	Zfp957	TSS7603	chr14:79212354-79247367	0	0	0	0	0	0	0	0	0	0	0	0	#DIV/0!
XLOC_006843	Prr30	TSS7620	chr14:101197689-101200069	0	0	0	0	0	0	0	0	0	0	0	0	#DIV/0!
XLOC_006856	Mir6390	TSS7635	chr14:105623641-105623770	0	0	0	0	0	0	0	0	0	0	0	0	#DIV/0!
XLOC_006862	4930505G20Rik	TSS7641	chr14:115092214-116525192	0	0	0	0	0	0	0	0	0	0	0	0	#DIV/0!
XLOC_006863	Mir6239	TSS7642	chr14:116925296-117979529	0	0	0	0	0	0	0	0	0	0	0	0	#DIV/0!
XLOC_006868	Mir6391	TSS7648	chr14:118482691-118706219	0	0	0	0	0	0	0	0	0	0	0	0	#DIV/0!
XLOC_006879	1700108J01Rik	TSS7663	chr14:122181693-122451146	0	0	0	0	0	0	0	0	0	0	0	0	#DIV/0!
XLOC_006882	2610035F20Rik	TSS7666	chr14:122470376-122475199	0	0	0	0	0	0	0	0	0	0	0	0	#DIV/0!
XLOC_006892	Mroh2b	TSS7678	chr15:4898736-4962201	0	0	0	0	0	0	0	0	0	0	0	0	#DIV/0!
XLOC_006894	Snord72	TSS7680	chr15:5116612-5119140	0	0	0	0	0	0	0	0	0	0	0	0	#DIV/0!
XLOC_006923	1700047G03Rik	TSS7715	chr15:11967061-11970083	0	0	0	0	0	0	0	0	0	0	0	0	#DIV/0!
XLOC_006925	Mir1898	TSS7717	chr15:12117850-12185449	0	0	0	0	0	0	0	0	0	0	0	0	#DIV/0!
XLOC_006936	Mir7212	TSS7732	chr15:25843297-25973696	0	0	0	0	0	0	0	0	0	0	0	0	#DIV/0!
XLOC_006940	Mir7117	TSS7736	chr15:27466676-27594907	0	0	0	0	0	0	0	0	0	0	0	0	#DIV/0!
XLOC_006943	4930430F21Rik	TSS7739	chr15:31039125-31043331	0	0	0	0	0	0	0	0	0	0	0	0	#DIV/0!
XLOC_006947	Tas2r119	TSS7743	chr15:32177288-32178294	0	0	0	0	0	0	0	0	0	0	0	0	#DIV/0!
XLOC_006963	4930447A16Rik	TSS7760	chr15:37366174-37792428	0	0	0	0	0	0	0	0	0	0	0	0	#DIV/0!
XLOC_006984	1700022A22Rik	TSS7785	chr15:46324584-46373899	0	0	0	0	0	0	0	0	0	0	0	0	#DIV/0!
XLOC_006985	4930548G14Rik	TSS7786	chr15:46623304-46639858	0	0	0	0	0	0	0	0	0	0	0	0	#DIV/0!
XLOC_007012	1700065I16Rik	TSS7814	chr15:63817187-63819540	0	0	0	0	0	0	0	0	0	0	0	0	#DIV/0!
XLOC_007013	Gsdmcl1	TSS7815	chr15:63847308-63850942	0	0	0	0	0	0	0	0	0	0	0	0	#DIV/0!
XLOC_007014	Gsdmcl2	TSS7816	chr15:63880706-63889073	0	0	0	0	0	0	0	0	0	0	0	0	#DIV/0!
XLOC_007022	4930504C09Rik	TSS7824	chr15:69270532-69274718	0	0	0	0	0	0	0	0	0	0	0	0	#DIV/0!
XLOC_007023	Gm19782	TSS7825	chr15:69924232-70078204	0	0	0	0	0	0	0	0	0	0	0	0	#DIV/0!
XLOC_007031	Gml2	TSS7835	chr15:74819075-74824436	0	0	0	0	0	0	0	0	0	0	0	0	#DIV/0!
XLOC_007043	Mir6953	TSS7847	chr15:76246806-76249904	0	0	0	0	0	0	0	0	0	0	0	0	#DIV/0!
XLOC_007044	Spatc1	TSS7848	chr15:76266786-76292572	0	0	0	0	0	0	0	0	0	0	0	0	#DIV/0!
XLOC_007052	Mir6954	TSS7857	chr15:76380512-76477269	0	0	0	0	0	0	0	0	0	0	0	0	#DIV/0!
XLOC_007069	Apol11a	TSS7875	chr15:77508270-77517319	0	0	0	0	0	0	0	0	0	0	0	0	#DIV/0!
XLOC_007080	Mir6955	TSS7888	chr15:78877189-78894585	0	0	0	0	0	0	0	0	0	0	0	0	#DIV/0!
XLOC_007086	Mir6956	TSS7895	chr15:78947723-79011041	0	0	0	0	0	0	0	0	0	0	0	0	#DIV/0!
XLOC_007108	Mir6957	TSS7923	chr15:80572596-80652854	0	0	0	0	0	0	0	0	0	0	0	0	#DIV/0!
XLOC_007123	1700029P11Rik	TSS7941	chr15:81980539-81981563	0	0	0	0	0	0	0	0	0	0	0	0	#DIV/0!
XLOC_007129	Mir33	TSS7947	chr15:82147268-82204960	0	0	0	0	0	0	0	0	0	0	0	0	#DIV/0!
XLOC_007130	1500009C09Rik	TSS7948,TSS7949	chr15:82252396-82260753	0	0	0	0	0	0.010663	0	0.00355433	0	0	0	0	#DIV/0!
XLOC_007144	Mir6392	TSS7963	chr15:84167815-84189521	0	0	0	0	0	0	0	0	0	0	0	0	#DIV/0!
XLOC_007165	B230214G05Rik	TSS7992	chr15:88314873-88372651	0	0	0	0	0	0	0	0	0	0	0	0	#DIV/0!
XLOC_007166	Zdhhc25	TSS7993	chr15:88600301-88601669	0	0	0	0	0	0	0	0	0	0	0	0	#DIV/0!
XLOC_007170	Mov10l1	TSS7997	chr15:88982993-89055152	0	0	0	0	0	0	0.00687488	0.00229163	0	0	0	0	#DIV/0!
XLOC_007178	Klhdc7b	TSS8005	chr15:89386890-89388708	0	0	0	0	0	0	0	0	0	0	0	0	#DIV/0!
XLOC_007200	1700031M16Rik	TSS8033	chr15:98398444-98416135	0	0	0	0	0	0	0	0	0	0	0	0	#DIV/0!
XLOC_007201	Olfr282	TSS8034	chr15:98437469-98438397	0	0	0	0	0	0	0	0	0	0	0	0	#DIV/0!
XLOC_007202	Olfr281	TSS8035	chr15:98456311-98457247	0	0	0	0	0	0	0	0	0	0	0	0	#DIV/0!
XLOC_007203	Olfr279	TSS8036	chr15:98497473-98498406	0	0	0	0	0	0	0	0	0	0	0	0	#DIV/0!
XLOC_007208	Wnt1	TSS8042	chr15:98789856-98793830	0	0	0	0	0	0	0	0	0	0	0	0	#DIV/0!
XLOC_007213	Mir6960	TSS8047	chr15:99074972-99083409	0	0	0	0	0	0	0	0	0	0	0	0	#DIV/0!
XLOC_007242	Mir6962	TSS8082	chr15:101174124-101212601	0	0	0	0	0	0	0	0	0	0	0	0	#DIV/0!
XLOC_007248	Mir1941	TSS8088	chr15:101349570-101370125	0	0	0	0	0	0	0	0	0	0	0	0	#DIV/0!
XLOC_007251	Krt86	TSS8091	chr15:101431013-101491512	0	0	0	0	0	0.00952963	0	0.00317654	0	0	0	0	#DIV/0!
XLOC_007252	Gm6042	TSS8092	chr15:101503815-101506313	0	0	0	0	0	0	0	0	0	0	0	0	#DIV/0!
XLOC_007253	Gm5477	TSS8093	chr15:101608873-101610479	0	0	0	0	0	0	0	0	0	0	0	0	#DIV/0!
XLOC_007273	Mir196a-2	TSS8114	chr15:102973349-102973434	0	0	0	0	0	0	0	0	0	0	0	0	#DIV/0!
XLOC_007278	Mir615	TSS8119	chr15:103014007-103017429	0	0	0	0	0	0	0	0	0	0	0	0	#DIV/0!
XLOC_007282	Mir148b	TSS8123	chr15:103272917-103299864	0	0	0	0	0	0	0	0	0	0	0	0	#DIV/0!
XLOC_007312	4921515E04Rik	TSS8158	chr15:18078136-18369627	0	0	0	0	0	0	0	0	0	0	0	0	#DIV/0!
XLOC_007325	Snord123	TSS8171	chr15:32240567-32244662	0	0	0	0	0	0	0	0	0	0	0	0	#DIV/0!
XLOC_007326	1700084J12Rik	TSS8172	chr15:33083128-33653436	0	0	0	0	0	0	0.0229067	0.00763557	0	0	0	0	#DIV/0!
XLOC_007327	4930592A05Rik	TSS8173	chr15:33083128-33653436	0	0	0	0	0	0	0	0	0	0	0	0	#DIV/0!
XLOC_007335	Mir599	TSS8181	chr15:35371545-35931229	0	0	0	0	0	0	0	0	0	0	0	0	#DIV/0!
XLOC_007336	Mir875	TSS8182	chr15:35371545-35931229	0	0	0	0	0	0	0	0	0	0	0	0	#DIV/0!
XLOC_007352	Mir6951	TSS8203	chr15:38487429-38519266	0	0	0	0	0	0	0	0	0	0	0	0	#DIV/0!
XLOC_007353	2310043O21Rik	TSS8204	chr15:38549343-38594934	0	0	0	0	0	0	0	0	0	0	0	0	#DIV/0!
XLOC_007358	Gm16294	TSS8209	chr15:40511321-40527277	0	0	0	0	0	0	0	0	0	0	0	0	#DIV/0!
XLOC_007368	4930523O13Rik	TSS8222	chr15:46435865-46496179	0	0	0	0	0	0	0	0	0	0	0	0	#DIV/0!
XLOC_007371	Mir1907	TSS8225	chr15:50654758-50890041	0	0	0	0	0	0	0	0	0	0	0	0	#DIV/0!
XLOC_007372	Gm19303	TSS8226	chr15:51231639-51395610	0	0	0	0	0	0.00836189	0	0.0027873	0	0	0	0	#DIV/0!
XLOC_007398	4933412E24Rik	TSS8252	chr15:60014865-60016618	0	0	0	0	0	0	0	0	0	0	0	0	#DIV/0!
XLOC_007400	A1bg	TSS8254	chr15:60917588-60921270	0	0	0	0	0	0	0	0	0	0	0	0	#DIV/0!
XLOC_007401	D030024E09Rik	TSS8255	chr15:61699283-61774451	0	0	0	0	0	0	0.00551773	0.00183924	0	0	0	0	#DIV/0!
XLOC_007403	Gm20740	TSS8257	chr15:63414396-63479608	0	0	0	0	0	0	0	0	0	0	0	0	#DIV/0!
XLOC_007412	Hhla1	TSS8267	chr15:65922442-65976804	0	0	0	0	0	0	0	0	0	0	0	0	#DIV/0!
XLOC_007420	Mir30b	TSS8275	chr15:68337414-68337510	0	0	0	0	0	0	0	0	0	0	0	0	#DIV/0!
XLOC_007421	Mir30d	TSS8276	chr15:68341207-68341289	0	0	0	0	0	0	0	0	0	0	0	0	#DIV/0!
XLOC_007429	Mir151	TSS8285	chr15:73205104-73423191	0	0	0	0	0	0	0	0	0	0	0	0	#DIV/0!
XLOC_007432	Mroh5	TSS8289	chr15:73786935-73839671	0	0	0	0	0	0	0	0	0	0	0	0	#DIV/0!
XLOC_007433	Mroh4	TSS8290	chr15:74606027-74636318	0	0	0	0	0	0.0043101	0	0.0014367	0	0	0	0	#DIV/0!
XLOC_007438	2300005B03Rik	TSS8295	chr15:74742838-74746687	0	0	0	0	0	0	0	0	0	0	0	0	#DIV/0!
XLOC_007443	Gml	TSS8300	chr15:74813454-74818815	0	0	0	0	0	0	0	0	0	0	0	0	#DIV/0!
XLOC_007464	Mir6952	TSS8326	chr15:76047185-76069730	0	0	0	0	0	0	0	0	0	0	0	0	#DIV/0!
XLOC_007469	Mir1942	TSS8342	chr15:76170973-76231378	0	0	0	0	0	0	0	0	0	0	0	0	#DIV/0!
XLOC_007474	Tssk5	TSS8347	chr15:76371957-76374938	0	0	0	0	0	0	0	0	0	0	0	0	#DIV/0!
XLOC_007496	1700025B11Rik	TSS8374	chr15:77558239-77561892	0	0	0	0	0	0	0	0	0	0	0	0	#DIV/0!
XLOC_007504	Cacng2	TSS8382	chr15:77993622-78119280	0	0	0	0	0	0	0	0	0	0	0	0	#DIV/0!
XLOC_007519	Gm10865	TSS8399	chr15:78947723-79011041	0	0	0	0	0	0	0	0	0	0	0	0	#DIV/0!
XLOC_007527	Mir1943	TSS8408	chr15:79360683-79403303	0	0	0	0	0	0	0	0	0	0	0	0	#DIV/0!
XLOC_007540	Mir7213	TSS8425	chr15:79995875-80014808	0	0	0	0	0	0	0	0	0	0	0	0	#DIV/0!
XLOC_007542	Snord83b	TSS8427	chr15:80077780-80083406	0	0	0	0	0	0	0	0	0	0	0	0	#DIV/0!
XLOC_007543	Snord43	TSS8428	chr15:80077780-80083406	0	0	0	0	0	0	0	0	0	0	0	0	#DIV/0!
XLOC_007545	Enthd1	TSS8430	chr15:80452239-80560470	0	0	0	0	0	0	0	0	0	0	0	0	#DIV/0!
XLOC_007566	Cyp2d11,Mir7684	TSS8454	chr15:82389153-82394022	0	0	0	0	0	0	0	0	0	0	0	0	#DIV/0!
XLOC_007575	Mir3080	TSS8463	chr15:82959217-82959296	0	0	0	0	0	0	0	0	0	0	0	0	#DIV/0!
XLOC_007596	Mir1249	TSS8489	chr15:84945719-84987971	0	0	0	0	0	0	0	0	0	0	0	0	#DIV/0!
XLOC_007599	7530416G11Rik	TSS8492	chr15:85492735-85503227	0	0	0	0	0	0	0	0	0	0	0	0	#DIV/0!
XLOC_007605	Mir6393	TSS8500	chr15:87795849-87795943	0	0	0	0	0	0	0	0	0	0	0	0	#DIV/0!
XLOC_007616	Mir7118	TSS8512	chr15:89155545-89180788	0	0	0	0	0	0	0	0	0	0	0	0	#DIV/0!
XLOC_007618	Mir6958	TSS8514	chr15:89182212-89196474	0	0	0	0	0	0	0	0	0	0	0	0	#DIV/0!
XLOC_007620	Mir6959	TSS8516	chr15:89288235-89315311	0	0	0	0	0	0	0	0	0	0	0	0	#DIV/0!
XLOC_007624	Syce3	TSS8521,TSS8522	chr15:89390173-89410503	0	0	0	0	0	0	0	0	0	0	0	0	#DIV/0!
XLOC_007630	Spn-ps	TSS8529	chr15:90891395-90898476	0	0	0	0	0	0	0	0	0	0	0	0	#DIV/0!
XLOC_007638	9430014N10Rik	TSS8537	chr15:93904855-93927111	0	0	0	0	0	0	0	0	0	0	0	0	#DIV/0!
XLOC_007642	LOC100043315	TSS8541	chr15:95097621-95149318	0	0	0	0	0	0	0	0	0	0	0	0	#DIV/0!
XLOC_007663	Olfr288	TSS8568	chr15:98186012-98195542	0	0	0	0	0	0	0	0	0	0	0	0	#DIV/0!
XLOC_007664	Olfr287	TSS8569	chr15:98206970-98221056	0	0	0	0	0.0112006	0	0	0.00373353	0	0	0	0	#DIV/0!
XLOC_007665	Olfr286	TSS8570	chr15:98226674-98234450	0	0	0	0	0	0	0	0	0	0	0	0	#DIV/0!
XLOC_007668	Olfr257	TSS8573	chr15:98312588-98313548	0	0	0	0	0	0	0	0	0	0	0	0	#DIV/0!
XLOC_007670	Olfr283	TSS8575	chr15:98378178-98379108	0	0	0	0	0.0285636	0	0	0.0095212	0	0	0	0	#DIV/0!
XLOC_007674	Snora2b	TSS8579	chr15:98517657-98534269	0	0	0	0	0	0	0	0	0	0	0	0	#DIV/0!
XLOC_007702	Mir3473a	TSS8608	chr15:100038663-100219473	0	0	0	0	0	0	0	0	0	0	0	0	#DIV/0!
XLOC_007710	Mir6961	TSS8618	chr15:100641081-100669500	0	0	0	0	0	0	0	0	0	0	0	0	#DIV/0!
XLOC_007719	Krt82	TSS8633	chr15:101541220-101550659	0	0	0	0	0	0	0	0	0	0	0	0	#DIV/0!
XLOC_007722	Gm5476	TSS8636	chr15:101587316-101588572	0	0	0	0	0	0	0	0	0	0	0	0	#DIV/0!
XLOC_007723	Gm5414	TSS8637	chr15:101624027-101628188	0	0	0	0	0	0	0	0	0	0	0	0	#DIV/0!
XLOC_007724	Gm5478	TSS8638	chr15:101643019-101647380	0	0	0	0	0	0.00480719	0	0.0016024	0	0	0	0	#DIV/0!
XLOC_007728	Krt71	TSS8642	chr15:101733948-101743097	0	0	0	0	0.00906391	0	0	0.0030213	0	0	0	0	#DIV/0!
XLOC_007729	Krt74	TSS8643	chr15:101754258-101763504	0	0	0	0	0	0	0	0	0	0	0	0	#DIV/0!
XLOC_007730	Krt72	TSS8644	chr15:101776559-101786458	0	0	0	0	0	0	0	0	0	0	0	0	#DIV/0!
XLOC_007732	Krt2	TSS8646	chr15:101810688-101818169	0	0	0	0	0	0	0	0	0	0	0	0	#DIV/0!
XLOC_007735	Krt76	TSS8649	chr15:101884350-101892920	0	0	0	0	0	0	0	0	0	0	0	0	#DIV/0!
XLOC_007750	Mir688	TSS8666	chr15:102671791-102671866	0	0	0	0	0	0	0	0	0	0	0	0	#DIV/0!
XLOC_007752	Gm38436	TSS8668	chr15:102746440-102746909	0	0	0	0	0	0	0	0	0	0	0	0	#DIV/0!
XLOC_007761	Mir6963	TSS8682	chr15:103344285-103366748	0	0	0	0	0	0	0	0	0	0	0	0	#DIV/0!
XLOC_007762	Gtsf1	TSS8683	chr15:103402458-103430427	0	0	0	0	0	0	0	0	0	0	0	0	#DIV/0!
XLOC_007765	Glycam1	TSS8686	chr15:103562759-103565081	0	0	0	0	0	0	0	0	0	0	0	0	#DIV/0!
XLOC_007767	Olfr161	TSS8689	chr16:3592397-3593339	0	0	0	0	0	0	0	0	0	0	0	0	#DIV/0!
XLOC_007769	Olfr15	TSS8691	chr16:3838974-3839913	0	0	0	0	0	0	0	0	0	0	0	0	#DIV/0!
XLOC_007779	4930562C15Rik	TSS8702	chr16:4835415-4867691	0	0	0	0	0	0.00380992	0	0.00126997	0	0	0	0	#DIV/0!
XLOC_007805	Gm9961	TSS8732	chr16:11803720-11930594	0	0	0	0	0	0	0	0	0	0	0	0	#DIV/0!
XLOC_007807	1700003L19Rik	TSS8734	chr16:12811389-12848653	0	0	0	0	0	0	0	0	0	0	0	0	#DIV/0!
XLOC_007810	Mir193b	TSS8739	chr16:13449522-13449601	0	0	0	0	0	0	0	0	0	0	0	0	#DIV/0!
XLOC_007811	Mir365-1	TSS8740	chr16:13453839-13453926	0	0	0	0	0	0	0	0	0	0	0	0	#DIV/0!
XLOC_007813	Pla2g10os	TSS8743	chr16:13715056-13739471	0	0	0	0	0	0	0	0	0	0	0	0	#DIV/0!
XLOC_007818	Mir484	TSS8749	chr16:14159625-14159692	0	0	0	0	0	0	0	0	0	0	0	0	#DIV/0!
XLOC_007821	A630010A05Rik	TSS8752	chr16:14562316-14621284	0	0	0	0	0	0	0	0	0	0	0	0	#DIV/0!
XLOC_007849	Vpreb2	TSS8781	chr16:17980564-17981080	0	0	0	0	0	0.0607376	0	0.0202459	0	0	0	0	#DIV/0!
XLOC_007860	Olfr166	TSS8796	chr16:19486839-19487778	0	0	0	0	0	0	0	0	0	0	0	0	#DIV/0!
XLOC_007869	Mir1224	TSS8805	chr16:20589581-20605377	0	0	0	0	0	0	0	0	0	0	0	0	#DIV/0!
XLOC_007873	Snord66	TSS8810	chr16:20672726-20692883	0	0	0	0	0	0	0	0	0	0	0	0	#DIV/0!
XLOC_007889	Snord2	TSS8827	chr16:23107467-23127730	0	0	0	0	0	0	0	0	0	0	0	0	#DIV/0!
XLOC_007904	Gm10823	TSS8847	chr16:27849929-27926128	0	0	0	0	0	0	0	0	0	0	0	0	#DIV/0!
XLOC_007932	Mir1947	TSS8880	chr16:33062520-33125659	0	0	0	0	0	0	0	0	0	0	0	0	#DIV/0!
XLOC_007940	Ropn1	TSS8889	chr16:34651210-34678610	0	0	0	0	0	0	0.021223	0.00707433	0	0	0	0	#DIV/0!
XLOC_007977	Mir568	TSS8929	chr16:43640654-43640737	0	0	0	0	0	0	0	0	0	0	0	0	#DIV/0!
XLOC_007987	Cd200r2	TSS8939	chr16:44867096-44915840	0	0	0	0	0	0.00824896	0	0.00274965	0	0	0	0	#DIV/0!
XLOC_007992	Slc9c1	TSS8944	chr16:45535265-45607001	0	0	0	0	0	0	0	0	0	0	0	0	#DIV/0!
XLOC_007997	Retnlb	TSS8949	chr16:48816855-48818892	0	0	0	0	0	0	0	0	0	0	0	0	#DIV/0!
XLOC_007998	Retnla	TSS8950	chr16:48842551-48844461	0	0	0	0	0	0.0961195	0.0333824	0.0431673	0	0	0	0	#DIV/0!
XLOC_008007	Mir6363	TSS8960	chr16:50726750-50732773	0	0	0	0	0	0	0	0	0	0	0	0	#DIV/0!
XLOC_008010	Mir5118	TSS8963	chr16:55494730-55494797	0	0	0	0	0	0	0	0	0	0	0	0	#DIV/0!
XLOC_008021	Olfr183	TSS8975	chr16:58995403-59000616	0	0	0	0	0	0	0	0	0	0	0	0	#DIV/0!
XLOC_008023	Olfr203	TSS8977	chr16:59303154-59304075	0	0	0	0	0	0	0	0	0	0	0	0	#DIV/0!
XLOC_008026	4930547E14Rik	TSS8980	chr16:59613320-60605531	0	0	0	0	0	0	0	0	0	0	0	0	#DIV/0!
XLOC_008027	Stx19	TSS8981	chr16:62793688-62847040	0	0	0	0	0.0149818	0	0	0.00499393	0	0	0	0	#DIV/0!
XLOC_008030	Pou1f1	TSS8984	chr16:65520628-65533981	0	0	0	0	0	0	0	0	0	0	0	0	#DIV/0!
XLOC_008032	1700010K23Rik	TSS8986	chr16:66655420-67620908	0	0	0	0	0	0	0	0	0	0	0	0	#DIV/0!
XLOC_008035	4931420L22Rik	TSS8989	chr16:71131075-71139029	0	0	0	0	0	0	0	0	0	0	0	0	#DIV/0!
XLOC_008036	4930567J20Rik	TSS8990	chr16:71249903-71267176	0	0	0	0	0	0	0	0	0	0	0	0	#DIV/0!
XLOC_008039	4930578N18Rik	TSS8993	chr16:76122612-76156086	0	0	0	0	0	0	0	0	0	0	0	0	#DIV/0!
XLOC_008042	Mir99a	TSS8996	chr16:77598935-77599000	0	0	0	0	0	0	0	0	0	0	0	0	#DIV/0!
XLOC_008043	Mirlet7c-1	TSS8997	chr16:77599656-77599750	0	0	0	0	0	0	0	0	0	0	0	0	#DIV/0!
XLOC_008044	Mir125b-2	TSS8998	chr16:77646272-77646343	0	0	0	0	0	0	0	0	0	0	0	0	#DIV/0!
XLOC_008046	4930478L05Rik	TSS9000	chr16:78540335-78576688	0	0	0	0	0.0100259	0	0	0.00334197	0	0	0	0	#DIV/0!
XLOC_008049	4930553E22Rik	TSS9003	chr16:84371142-84375505	0	0	0	0	0	0	0	0	0	0	0	0	#DIV/0!
XLOC_008050	4930529L06Rik	TSS9004	chr16:84679788-84685147	0	0	0	0	0	0	0	0	0	0	0	0	#DIV/0!
XLOC_008061	Krtap13-1	TSS9016	chr16:88728861-88729611	0	0	0	0	0	0	0	0	0	0	0	0	#DIV/0!
XLOC_008063	Krtap15	TSS9018	chr16:88829008-88829844	0	0	0	0	0	0	0	0	0	0	0	0	#DIV/0!
XLOC_008064	Gm10229	TSS9019	chr16:89015276-89015846	0	0	0	0	0	0	0	0	0	0	0	0	#DIV/0!
XLOC_008065	Krtap6-1	TSS9020	chr16:89031698-89032292	0	0	0	0	0	0	0	0	0	0	0	0	#DIV/0!
XLOC_008066	Krtap20-2	TSS9021	chr16:89205860-89206394	0	0	0	0	0	0	0	0	0	0	0	0	#DIV/0!
XLOC_008088	Mir802	TSS9043	chr16:93369719-93369816	0	0	0	0	0	0	0	0	0	0	0	0	#DIV/0!
XLOC_008115	4930455F16Rik	TSS9072,TSS9073	chr16:4219911-4229116	0	0	0	0	0	0	0	0	0	0	0	0	#DIV/0!
XLOC_008145	Prm3	TSS9103	chr16:10790507-10790914	0	0	0	0	0	0	0	0	0	0	0	0	#DIV/0!
XLOC_008146	Prm2	TSS9104	chr16:10791380-10792097	0	0	0	0	0	0	0	0	0	0	0	0	#DIV/0!
XLOC_008154	Mir1945	TSS9113	chr16:11254367-11254445	0	0	0	0	0	0	0	0	0	0	0	0	#DIV/0!
XLOC_008156	Mir6365	TSS9115	chr16:13471079-13471180	0	0	0	0	0	0	0	0	0	0	0	0	#DIV/0!
XLOC_008171	Olfr19	TSS9133	chr16:16673049-16673979	0	0	0	0	0	0	0	0	0	0	0	0	#DIV/0!
XLOC_008172	4933404G15Rik	TSS9134	chr16:16707686-16718121	0	0	0	0	0	0	0	0	0	0	0	0	#DIV/0!
XLOC_008179	Mir130b	TSS9141	chr16:17113397-17125106	0	0	0	0	0	0	0	0	0	0	0	0	#DIV/0!
XLOC_008180	Mir301b	TSS9142	chr16:17113397-17125106	0	0	0	0	0	0	0	0	0	0	0	0	#DIV/0!
XLOC_008192	Gsc2	TSS9155	chr16:17913553-17915059	0	0	0	0	0	0	0	0	0	0	0	0	#DIV/0!
XLOC_008195	Mir6366	TSS9158	chr16:18165088-18165170	0	0	0	0	0	0	0	0	0	0	0	0	#DIV/0!
XLOC_008201	Mir185	TSS9167	chr16:18300824-18343932	0	0	0	0	0	0	0	0	0	0	0	0	#DIV/0!
XLOC_008207	Olfr164	TSS9177	chr16:19285793-19286741	0	0	0	0	0	0	0	0	0	0	0	0	#DIV/0!
XLOC_008209	Olfr167	TSS9179	chr16:19514695-19515634	0	0	0	0	0	0	0	0	0	0	0	0	#DIV/0!
XLOC_008210	Olfr168	TSS9180	chr16:19529979-19530918	0	0	0	0	0	0	0	0	0	0	0	0	#DIV/0!
XLOC_008211	Olfr169	TSS9181	chr16:19565939-19566881	0	0	0	0	0	0	0	0	0	0	0	0	#DIV/0!
XLOC_008212	Olfr170	TSS9182	chr16:19605724-19606666	0	0	0	0	0	0	0	0	0	0	0	0	#DIV/0!
XLOC_008213	Olfr171	TSS9183	chr16:19624156-19625101	0	0	0	0	0	0	0	0	0	0	0	0	#DIV/0!
XLOC_008217	Mir684-1	TSS9187	chr16:20141062-20232573	0	0	0	0	0	0	0	0	0	0	0	0	#DIV/0!
XLOC_008229	Mir7680	TSS9200	chr16:21247498-21296872	0	0	0	0	0	0	0	0	0	0	0	0	#DIV/0!
XLOC_008239	Mir8095	TSS9210	chr16:22466568-22657231	0	0	0	0	0	0	0	0	0	0	0	0	#DIV/0!
XLOC_008247	Rtp2	TSS9218	chr16:23925547-23930794	0	0	0	0	0	0	0	0	0	0	0	0	#DIV/0!
XLOC_008253	Gm20319	TSS9224	chr16:26581704-26755502	0	0	0	0	0	0	0	0	0	0	0	0	#DIV/0!
XLOC_008257	Mir690	TSS9231	chr16:28157782-28753243	0	0	0	0	0	0	0	0	0	0	0	0	#DIV/0!
XLOC_008269	Mir1195	TSS9244	chr16:30920553-31275697	0	0	0	0	0	0	0	0	0	0	0	0	#DIV/0!
XLOC_008281	Mir1946a	TSS9256	chr16:32267449-32267583	0	0	0	0	0	0	0	0	0	0	0	0	#DIV/0!
XLOC_008295	1600019K03Rik	TSS9271	chr16:35503169-35509419	0	0	0	0	0	0	0	0	0	0	0	0	#DIV/0!
XLOC_008302	BC117090	TSS9278	chr16:36321664-36334332	0	0	0	0	0	0	0	0	0	0	0	0	#DIV/0!
XLOC_008310	4930565N06Rik	TSS9288	chr16:36880518-36933085	0	0	0	0	0	0.00565447	0	0.00188482	0	0	0	0	#DIV/0!
XLOC_008324	4930435E12Rik	TSS9302	chr16:38812204-38828749	0	0	0	0	0	0	0	0	0	0	0	0	#DIV/0!
XLOC_008326	Mir6540	TSS9304	chr16:42248560-42340651	0	0	0	0	0	0	0	0	0	0	0	0	#DIV/0!
XLOC_008330	Gm15713	TSS9308	chr16:42884369-43619123	0	0	0	0	0	0	0	0	0	0	0	0	#DIV/0!
XLOC_008338	Mir3081	TSS9317	chr16:44485044-44558870	0	0	0	0	0	0	0	0	0	0	0	0	#DIV/0!
XLOC_008353	Trat1	TSS9332	chr16:48734689-48771956	0	0	0	0	0	0	0	0	0	0	0	0	#DIV/0!
XLOC_008378	Gm813	TSS9358	chr16:58613685-58616978	0	0	0	0	0	0	0	0	0	0	0	0	#DIV/0!
XLOC_008381	Olfr172	TSS9361	chr16:58760152-58761240	0	0	0	0	0	0	0	0	0	0	0	0	#DIV/0!
XLOC_008382	Olfr173	TSS9362	chr16:58796778-58797942	0	0	0	0	0	0	0	0	0	0	0	0	#DIV/0!
XLOC_008383	Olfr175-ps1	TSS9363	chr16:58823780-58826761	0	0	0	0	0	0	0	0	0	0	0	0	#DIV/0!
XLOC_008384	Olfr176,Olfr177	TSS9364	chr16:58872214-58873148	0	0	0	0	0	0	0	0	0	0	0	0	#DIV/0!
XLOC_008385	Olfr178	TSS9365	chr16:58889258-58890218	0	0	0	0	0	0	0	0	0	0	0	0	#DIV/0!
XLOC_008386	Olfr180	TSS9366	chr16:58915685-58918486	0	0	0	0	0	0	0	0	0	0	0	0	#DIV/0!
XLOC_008387	Olfr181	TSS9367	chr16:58925556-58928644	0	0	0	0	0	0	0	0	0	0	0	0	#DIV/0!
XLOC_008388	Olfr186	TSS9368	chr16:59026975-59027905	0	0	0	0	0	0	0	0	0	0	0	0	#DIV/0!
XLOC_008389	Olfr187	TSS9369	chr16:59035779-59039749	0	0	0	0	0	0	0	0	0	0	0	0	#DIV/0!
XLOC_008390	Olfr190	TSS9370	chr16:59074154-59075078	0	0	0	0	0	0	0	0	0	0	0	0	#DIV/0!
XLOC_008391	Olfr191	TSS9371	chr16:59085551-59086481	0	0	0	0	0	0	0	0	0	0	0	0	#DIV/0!
XLOC_008392	Olfr192	TSS9372	chr16:59098065-59098990	0	0	0	0	0	0	0	0	0	0	0	0	#DIV/0!
XLOC_008393	Olfr193	TSS9373	chr16:59109678-59110608	0	0	0	0	0	0	0	0	0	0	0	0	#DIV/0!
XLOC_008394	Olfr194	TSS9374	chr16:59119147-59120068	0	0	0	0	0	0	0	0	0	0	0	0	#DIV/0!
XLOC_008395	Olfr196	TSS9375	chr16:59167211-59168141	0	0	0	0	0	0	0	0	0	0	0	0	#DIV/0!
XLOC_008396	Olfr197	TSS9376	chr16:59185555-59186481	0	0	0	0	0	0	0	0	0	0	0	0	#DIV/0!
XLOC_008397	Olfr198	TSS9377	chr16:59201503-59202424	0	0	0	0	0	0	0	0	0	0	0	0	#DIV/0!
XLOC_008398	Olfr199	TSS9378	chr16:59215684-59216611	0	0	0	0	0	0	0	0	0	0	0	0	#DIV/0!
XLOC_008399	Olfr201	TSS9379	chr16:59268738-59269665	0	0	0	0	0	0	0	0	0	0	0	0	#DIV/0!
XLOC_008400	Olfr202	TSS9380	chr16:59283571-59284495	0	0	0	0	0	0	0	0	0	0	0	0	#DIV/0!
XLOC_008401	Olfr204	TSS9381	chr16:59314487-59315405	0	0	0	0	0	0	0	0	0	0	0	0	#DIV/0!
XLOC_008402	Olfr205	TSS9382	chr16:59328589-59329507	0	0	0	0	0	0	0	0	0	0	0	0	#DIV/0!
XLOC_008403	Olfr206	TSS9383	chr16:59344778-59345699	0	0	0	0	0	0	0	0	0	0	0	0	#DIV/0!
XLOC_008404	Olfr209	TSS9384	chr16:59361298-59362216	0	0	0	0	0	0	0	0	0	0	0	0	#DIV/0!
XLOC_008405	1700022E09Rik	TSS9385	chr16:59466871-59469238	0	0	0	0	0	0	0	0	0	0	0	0	#DIV/0!
XLOC_008418	4930428D20Rik	TSS9398	chr16:69796140-69800381	0	0	0	0	0	0	0	0	0	0	0	0	#DIV/0!
XLOC_008419	Speer2	TSS9399	chr16:69856873-69863744	0	0	0	0	0	0	0	0	0	0	0	0	#DIV/0!
XLOC_008420	8030451O07Rik	TSS9400	chr16:72226382-72234327	0	0	0	0	0	0	0	0	0	0	0	0	#DIV/0!
XLOC_008422	Mir691	TSS9402	chr16:73892305-74410912	0	0	0	0	0	0	0	0	0	0	0	0	#DIV/0!
XLOC_008427	1700041M19Rik	TSS9407	chr16:77004227-77010881	0	0	0	0	0	0	0	0	0	0	0	0	#DIV/0!
XLOC_008431	Tmprss15	TSS9412	chr16:78953007-79091097	0	0	0	0	0	0	0	0	0	0	0	0	#DIV/0!
XLOC_008444	Krtap24-1	TSS9426	chr16:88610708-88612279	0	0	0	0	0	0	0	0	0	0	0	0	#DIV/0!
XLOC_008445	2310079G19Rik	TSS9427	chr16:88626787-88627666	0	0	0	0	0	0	0	0	0	0	0	0	#DIV/0!
XLOC_008447	Krtap27-1	TSS9429	chr16:88671045-88671654	0	0	0	0	0	0	0	0	0	0	0	0	#DIV/0!
XLOC_008448	2310061N02Rik	TSS9430	chr16:88707170-88707962	0	0	0	0	0	0	0.0269217	0.0089739	0	0	0	0	#DIV/0!
XLOC_008450	2310057N15Rik	TSS9432	chr16:88773180-88774206	0	0	0	0	0	0	0	0	0	0	0	0	#DIV/0!
XLOC_008452	Krtap14	TSS9434	chr16:88825290-88826145	0	0	0	0	0	0	0	0	0	0	0	0	#DIV/0!
XLOC_008453	Krtap19-1	TSS9435	chr16:88868917-88869410	0	0	0	0	0	0	0	0	0	0	0	0	#DIV/0!
XLOC_008454	Krtap19-2	TSS9436	chr16:88873664-88874269	0	0	0	0	0	0	0	0	0	0	0	0	#DIV/0!
XLOC_008455	Krtap19-3	TSS9437	chr16:88877512-88878038	0	0	0	0	0	0	0	0	0	0	0	0	#DIV/0!
XLOC_008456	Krtap19-4	TSS9438	chr16:88884785-88885089	0	0	0	0	0	0	0	0	0	0	0	0	#DIV/0!
XLOC_008457	Krtap19-5	TSS9439	chr16:88895967-88896449	0	0	0	0	0	0	0	0	0	0	0	0	#DIV/0!
XLOC_008458	Krtap19-9b	TSS9440	chr16:88931803-88932264	0	0	0	0	0	0	0	0	0	0	0	0	#DIV/0!
XLOC_008459	Krtap16-3	TSS9441	chr16:88962303-88962873	0	0	0	0	0	0	0	0	0	0	0	0	#DIV/0!
XLOC_008460	Krtap22-2	TSS9442	chr16:89010379-89010759	0	0	0	0	0	0	0	0	0	0	0	0	#DIV/0!
XLOC_008461	Gm10228	TSS9443	chr16:89040922-89041472	0	0	0	0	0	0	0	0	0	0	0	0	#DIV/0!
XLOC_008462	Krtap6-5	TSS9444	chr16:89047288-89047899	0	0	0	0	0	0	0	0	0	0	0	0	#DIV/0!
XLOC_008463	1110025L11Rik	TSS9445	chr16:89063409-89064002	0	0	0	0	0	0	0	0	0	0	0	0	#DIV/0!
XLOC_008464	Krtap21-1	TSS9446	chr16:89403026-89403774	0	0	0	0	0	0	0	0	0	0	0	0	#DIV/0!
XLOC_008465	Krtap6-2	TSS9447	chr16:89419322-89420111	0	0	0	0	0	0	0	0	0	0	0	0	#DIV/0!
XLOC_008466	Krtap8-1	TSS9448	chr16:89487373-89487952	0	0	0	0	0	0	0	0	0	0	0	0	#DIV/0!
XLOC_008467	Krtap7-1	TSS9449	chr16:89507702-89508323	0	0	0	0	0	0	0	0	0	0	0	0	#DIV/0!
XLOC_008468	Krtap11-1	TSS9450	chr16:89570175-89571183	0	0	0	0	0	0	0	0	0	0	0	0	#DIV/0!
XLOC_008483	1700048M11Rik	TSS9468	chr16:92301302-92313041	0	0	0	0	0	0	0	0	0	0	0	0	#DIV/0!
XLOC_008486	Gm29805	TSS9471	chr16:92377070-92382683	0	0	0	0	0.0176408	0	0	0.00588027	0	0	0	0	#DIV/0!
XLOC_008490	1700029J03Rik	TSS9480	chr16:93396814-93458872	0	0	0	0	0	0	0	0	0	0	0	0	#DIV/0!
XLOC_008506	Fam3b	TSS9505	chr16:97471085-97504936	0	0	0	0	0	0	0	0	0	0	0	0	#DIV/0!
XLOC_008511	Mir6964	TSS9510	chr16:97855208-97922633	0	0	0	0	0	0	0	0	0	0	0	0	#DIV/0!
XLOC_008518	4930517M08Rik	TSS9520	chr17:4634979-4637477	0	0	0	0	0	0	0	0	0	0	0	0	#DIV/0!
XLOC_008557	Snora20	TSS9571	chr17:12916328-12940396	0	0	0	0	0	0	0	0	0	0	0	0	#DIV/0!
XLOC_008560	Gm10512	TSS9574	chr17:13205041-13206211	0	0	0	0	0	0	0	0	0	0	0	0	#DIV/0!
XLOC_008561	Smok2a	TSS9575	chr17:13221187-13227658	0	0	0	0	0	0	0	0	0	0	0	0	#DIV/0!
XLOC_008562	Smok2b	TSS9576	chr17:13230262-13237189	0	0	0	0	0	0	0	0	0	0	0	0	#DIV/0!
XLOC_008563	Tcp10c	TSS9577	chr17:13354571-13377223	0	0	0	0	0	0	0	0	0	0	0	0	#DIV/0!
XLOC_008580	Vmn2r90	TSS9595	chr17:17703940-17734167	0	0	0	0	0	0	0	0	0	0	0	0	#DIV/0!
XLOC_008581	Mir99b	TSS9596	chr17:17830187-17830257	0	0	0	0	0	0	0	0	0	0	0	0	#DIV/0!
XLOC_008582	Mirlet7e	TSS9597	chr17:17830351-17830444	0	0	0	0	0	0	0	0	0	0	0	0	#DIV/0!
XLOC_008583	Mir125a	TSS9598	chr17:17830811-17830879	0	0	0	0	0	0	0	0	0	0	0	0	#DIV/0!
XLOC_008586	Fpr3	TSS9601	chr17:17970457-17971677	0	0	0	0	0	0	0	0	0	0	0	0	#DIV/0!
XLOC_008587	Fpr-rs4	TSS9602	chr17:18021732-18022704	0	0	0	0	0	0	0	0	0	0	0	0	#DIV/0!
XLOC_008588	Vmn2r124	TSS9603	chr17:18049483-18074220	0	0	0	0	0	0	0	0	0	0	0	0	#DIV/0!
XLOC_008589	Vmn2r91	TSS9604	chr17:18085056-18136643	0	0	0	0	0	0	0	0	0	0	0	0	#DIV/0!
XLOC_008590	Vmn2r92	TSS9605	chr17:18151929-18185178	0	0	0	0	0	0	0	0	0	0	0	0	#DIV/0!
XLOC_008591	Vmn2r93	TSS9606	chr17:18298280-18326441	0	0	0	0	0	0	0	0	0	0	0	0	#DIV/0!
XLOC_008592	Vmn2r95	TSS9607	chr17:18424103-18452324	0	0	0	0	0	0	0	0	0	0	0	0	#DIV/0!
XLOC_008593	Vmn2r96	TSS9608	chr17:18581726-18598157	0	0	0	0	0	0	0	0	0	0	0	0	#DIV/0!
XLOC_008594	Vmn2r97	TSS9609	chr17:18914321-18948071	0	0	0	0	0	0	0	0	0	0	0	0	#DIV/0!
XLOC_008595	Vmn2r98	TSS9610	chr17:19053492-19081311	0	0	0	0	0	0	0	0	0	0	0	0	#DIV/0!
XLOC_008596	Vmn2r99	TSS9611	chr17:19362134-19394590	0	0	0	0	0	0	0	0	0	0	0	0	#DIV/0!
XLOC_008597	Vmn2r100	TSS9612	chr17:19504810-19532060	0	0	0	0	0	0	0	0	0	0	0	0	#DIV/0!
XLOC_008598	Vmn2r101	TSS9613	chr17:19577230-19612317	0	0	0	0	0	0	0	0	0	0	0	0	#DIV/0!
XLOC_008599	Vmn2r102	TSS9614	chr17:19660398-19694748	0	0	0	0	0	0	0	0	0	0	0	0	#DIV/0!
XLOC_008600	Vmn2r103	TSS9615	chr17:19773362-19812536	0	0	0	0	0	0	0	0	0	0	0	0	#DIV/0!
XLOC_008601	Vmn2r107	TSS9616	chr17:20345424-20375772	0	0	0	0	0	0	0	0	0	0	0	0	#DIV/0!
XLOC_008602	Vmn1r224	TSS9617	chr17:20419162-20420059	0	0	0	0	0	0	0	0	0	0	0	0	#DIV/0!
XLOC_008603	Vmn1r225	TSS9618	chr17:20502298-20503195	0	0	0	0	0	0	0	0	0	0	0	0	#DIV/0!
XLOC_008604	Vmn1r226	TSS9619	chr17:20687507-20688404	0	0	0	0	0	0	0	0	0	0	0	0	#DIV/0!
XLOC_008605	Vmn1r227	TSS9620	chr17:20735099-20736126	0	0	0	0	0	0	0	0	0	0	0	0	#DIV/0!
XLOC_008606	Vmn1r229	TSS9621	chr17:20814494-20815415	0	0	0	0	0	0	0	0	0	0	0	0	#DIV/0!
XLOC_008607	Vmn1r230	TSS9622	chr17:20846550-20847501	0	0	0	0	0	0	0	0	0	0	0	0	#DIV/0!
XLOC_008610	Vmn1r234	TSS9625	chr17:21228825-21229815	0	0	0	0	0	0	0	0	0	0	0	0	#DIV/0!
XLOC_008611	Vmn1r235	TSS9626	chr17:21260426-21262863	0	0	0	0	0	0	0	0	0	0	0	0	#DIV/0!
XLOC_008612	Vmn1r236	TSS9627	chr17:21286532-21287653	0	0	0	0	0	0	0	0	0	0	0	0	#DIV/0!
XLOC_008613	Vmn1r237	TSS9628	chr17:21314016-21314886	0	0	0	0	0	0	0	0	0	0	0	0	#DIV/0!
XLOC_008627	Vmn2r112	TSS9642	chr17:22601147-22619133	0	0	0	0	0	0	0	0	0	0	0	0	#DIV/0!
XLOC_008628	Vmn2r113	TSS9643	chr17:22943183-22958814	0	0	0	0	0	0	0	0	0	0	0	0	#DIV/0!
XLOC_008629	Vmn2r-ps129	TSS9644	chr17:23004970-23006659	0	0	0	0	0	0	0	0	0	0	0	0	#DIV/0!
XLOC_008630	Vmn2r115	TSS9645	chr17:23343976-23360128	0	0	0	0	0	0	0	0	0	0	0	0	#DIV/0!
XLOC_008631	Vmn2r116	TSS9646	chr17:23384802-23401864	0	0	0	0	0	0	0	0	0	0	0	0	#DIV/0!
XLOC_008641	Prss21	TSS9656	chr17:23868071-23873113	0	0	0	0	0	0	0	0	0	0	0	0	#DIV/0!
XLOC_008642	Dcpp1	TSS9657	chr17:23880875-23882853	0	0	0	0	0	0	0	0	0	0	0	0	#DIV/0!
XLOC_008643	Dcpp2	TSS9658	chr17:23898721-23900787	0	0	0	0	0.0369627	0	0	0.0123209	0	0	0	0	#DIV/0!
XLOC_008646	Prss27	TSS9661	chr17:24038242-24045949	0	0	0	0	0.0183246	0.0149585	0	0.0110944	0	0	0	0	#DIV/0!
XLOC_008678	Prss28	TSS9698	chr17:25308645-25311876	0	0	0	0	0	0	0	0	0	0	0	0	#DIV/0!
XLOC_008689	Mir6966	TSS9709	chr17:25773775-25785586	0	0	0	0	0	0	0	0	0	0	0	0	#DIV/0!
XLOC_008706	Gm27775	TSS9726	chr17:26917090-26932579	0	0	0	0	0	0	0	0	0	0	0	0	#DIV/0!
XLOC_008708	Mir6968	TSS9728	chr17:26933126-26937908	0	0	0	0	0	0	0	0	0	0	0	0	#DIV/0!
XLOC_008713	Mir7216	TSS9735	chr17:27328384-27328460	0	0	0	0	0	0	0	0	0	0	0	0	#DIV/0!
XLOC_008714	Mir7217	TSS9736	chr17:27355737-27355799	0	0	0	0	0	0	0	0	0	0	0	0	#DIV/0!
XLOC_008715	Mir7218	TSS9737	chr17:27358096-27358155	0	0	0	0	0	0	0	0	0	0	0	0	#DIV/0!
XLOC_008725	1810013A23Rik	TSS9748	chr17:28127350-28301469	0	0	0	0	0	0	0	0	0	0	0	0	#DIV/0!
XLOC_008729	Clpsl2	TSS9752	chr17:28549486-28552618	0	0	0	0	0	0	0	0	0	0	0	0	#DIV/0!
XLOC_008730	Lhfpl5	TSS9753	chr17:28575718-28583593	0	0	0	0	0	0.061758	0.0159179	0.025892	0	0	0	0	#DIV/0!
XLOC_008735	1700030A11Rik	TSS9759	chr17:28896394-28915324	0	0	0	0	0	0	0	0	0	0	0	0	#DIV/0!
XLOC_008759	Gm4432	TSS9787	chr17:32196271-32284133	0	0	0	0	0	0	0	0	0	0	0	0	#DIV/0!
XLOC_008765	Cyp4f40	TSS9793	chr17:32659482-32676480	0	0	0	0	0	0	0	0	0	0	0	0	#DIV/0!
XLOC_008770	Olfr55	TSS9798	chr17:33176415-33177363	0	0	0	0	0	0	0	0	0	0	0	0	#DIV/0!
XLOC_008771	Olfr239	TSS9799	chr17:33199061-33200009	0	0	0	0	0	0	0	0	0	0	0	0	#DIV/0!
XLOC_008772	Olfr63	TSS9800	chr17:33268725-33269676	0	0	0	0	0	0	0	0	0	0	0	0	#DIV/0!
XLOC_008790	Mir219c	TSS9820	chr17:34024982-34025092	0	0	0	0	0	0	0	0	0	0	0	0	#DIV/0!
XLOC_008837	Mir6973a	TSS9873	chr17:35194506-35196305	0	0	0	0	0	0	0	0	0	0	0	0	#DIV/0!
XLOC_008840	Mir6975	TSS9878	chr17:35241745-35253707	0	0	0	0	0	0	0	0	0	0	0	0	#DIV/0!
XLOC_008849	Pou5f1	TSS9887,TSS9888	chr17:35506031-35510777	0	0	0	0	0	0	0	0	0	0	0	0	#DIV/0!
XLOC_008855	4833427F10Rik	TSS9894	chr17:35772449-35780687	0	0	0	0	0	0	0	0	0	0	0	0	#DIV/0!
XLOC_008863	Mir1894	TSS9904	chr17:35917195-35932283	0	0	0	0	0	0	0	0	0	0	0	0	#DIV/0!
XLOC_008868	2410017I17Rik	TSS9909	chr17:36145017-36162374	0	0	0	0	0	0	0	0	0	0	0	0	#DIV/0!
XLOC_008870	H2-M11	TSS9911	chr17:36547074-36549252	0	0	0	0	0	0	0	0	0	0	0	0	#DIV/0!
XLOC_008871	H2-M10.5	TSS9912	chr17:36772909-36776235	0	0	0	0	0	0	0	0	0	0	0	0	#DIV/0!
XLOC_008872	H2-M10.6	TSS9913	chr17:36812174-36815566	0	0	0	0	0	0	0	0	0	0	0	0	#DIV/0!
XLOC_008876	1700031A10Rik	TSS9917	chr17:36923791-36933432	0	0	0	0	0	0	0	0	0	0	0	0	#DIV/0!
XLOC_008881	Ubd	TSS9924	chr17:37193891-37196101	0	0	0	0	0	0	0	0	0	0	0	0	#DIV/0!
XLOC_008882	Olfr96	TSS9925	chr17:37225126-37226068	0	0	0	0	0	0	0	0	0	0	0	0	#DIV/0!
XLOC_008884	Olfr107	TSS9927	chr17:37405476-37406509	0	0	0	0	0	0	0	0	0	0	0	0	#DIV/0!
XLOC_008885	Olfr108	TSS9928	chr17:37445479-37446517	0	0	0	0	0	0	0	0	0	0	0	0	#DIV/0!
XLOC_008886	Olfr109	TSS9929	chr17:37466207-37467152	0	0	0	0	0	0	0	0	0	0	0	0	#DIV/0!
XLOC_008888	Olfr111	TSS9931	chr17:37529956-37530997	0	0	0	0	0	0	0.0198437	0.00661457	0	0	0	0	#DIV/0!
XLOC_008889	Olfr118	TSS9932	chr17:37672024-37672990	0	0	0	0	0	0	0	0	0	0	0	0	#DIV/0!
XLOC_008890	Olfr119	TSS9933	chr17:37696684-37701637	0	0	0	0	0	0	0	0	0	0	0	0	#DIV/0!
XLOC_008891	Olfr120	TSS9934	chr17:37725998-37726991	0	0	0	0	0	0	0	0	0	0	0	0	#DIV/0!
XLOC_008892	Olfr121	TSS9935	chr17:37748865-37753004	0	0	0	0	0	0	0	0	0	0	0	0	#DIV/0!
XLOC_008893	Olfr122	TSS9936	chr17:37768641-37772620	0	0	0	0	0	0	0	0	0	0	0	0	#DIV/0!
XLOC_008894	Olfr123	TSS9937	chr17:37795445-37796375	0	0	0	0	0	0	0	0	0	0	0	0	#DIV/0!
XLOC_008895	Olfr124	TSS9938	chr17:37805068-37806190	0	0	0	0	0	0	0	0	0	0	0	0	#DIV/0!
XLOC_008896	Olfr125	TSS9939	chr17:37834910-37836028	0	0	0	0	0	0	0	0	0	0	0	0	#DIV/0!
XLOC_008897	Olfr126	TSS9940	chr17:37850593-37851553	0	0	0	0	0	0	0	0	0	0	0	0	#DIV/0!
XLOC_008898	Olfr127	TSS9941	chr17:37903547-37904519	0	0	0	0	0	0	0	0	0	0	0	0	#DIV/0!
XLOC_008899	Olfr128	TSS9942	chr17:37923567-37924494	0	0	0	0	0	0	0	0	0	0	0	0	#DIV/0!
XLOC_008900	Olfr130	TSS9943	chr17:38067172-38068126	0	0	0	0	0	0	0	0	0	0	0	0	#DIV/0!
XLOC_008901	Olfr133	TSS9944	chr17:38148589-38149528	0	0	0	0	0	0	0	0	0	0	0	0	#DIV/0!
XLOC_008902	Olfr134	TSS9945	chr17:38175085-38176024	0	0	0	0	0	0	0	0	0	0	0	0	#DIV/0!
XLOC_008903	Olfr135	TSS9946	chr17:38208246-38209185	0	0	0	0	0	0	0	0	0	0	0	0	#DIV/0!
XLOC_008904	Olfr138	TSS9947	chr17:38274772-38275711	0	0	0	0	0	0	0	0	0	0	0	0	#DIV/0!
XLOC_008905	Olfr136	TSS9948	chr17:38335158-38336097	0	0	0	0	0	0	0	0	0	0	0	0	#DIV/0!
XLOC_008906	Esp34	TSS9949	chr17:38554191-38560621	0	0	0	0	0	0	0	0	0	0	0	0	#DIV/0!
XLOC_008907	Esp31	TSS9950	chr17:38639446-38645653	0	0	0	0	0	0	0	0	0	0	0	0	#DIV/0!
XLOC_008908	Esp24	TSS9951	chr17:39036694-39040227	0	0	0	0	0	0	0	0	0	0	0	0	#DIV/0!
XLOC_008909	Esp18	TSS9952	chr17:39406358-39410992	0	0	0	0	0	0	0	0	0	0	0	0	#DIV/0!
XLOC_008910	Esp16	TSS9953	chr17:39536141-39540847	0	0	0	0	0	0	0	0	0	0	0	0	#DIV/0!
XLOC_008911	Esp15	TSS9954	chr17:39640956-39645667	0	0	0	0	0	0	0	0	0	0	0	0	#DIV/0!
XLOC_008913	Esp38	TSS9956	chr17:39950519-39955287	0	0	0	0	0	0	0	0	0	0	0	0	#DIV/0!
XLOC_008916	Esp4	TSS9960	chr17:40598593-40602617	0	0	0	0	0	0	0	0	0	0	0	0	#DIV/0!
XLOC_008917	Esp3	TSS9961	chr17:40632074-40637060	0	0	0	0	0	0	0	0	0	0	0	0	#DIV/0!
XLOC_008918	Esp1	TSS9962	chr17:40727119-40731782	0	0	0	0	0	0	0	0	0	0	0	0	#DIV/0!
XLOC_008940	Mir693	TSS9987	chr17:46202854-46242299	0	0	0	0	0	0	0	0	0	0	0	0	#DIV/0!
XLOC_008965	1700067P10Rik	TSS10021	chr17:48064788-48090920	0	0	0	0	0	0	0	0	0	0	0	0	#DIV/0!
XLOC_008981	Mir669a-12,Mir669p-1	TSS10037	chr17:51277987-51613053	0	0	0	0	0	0	0	0	0	0	0	0	#DIV/0!
XLOC_008982	Gm20098	TSS10038	chr17:51882726-51965257	0	0	0	0	0	0	0	0	0	0	0	0	#DIV/0!
XLOC_008998	Mir7b	TSS10055	chr17:56242987-56243098	0	0	0	0	0	0	0	0	0	0	0	0	#DIV/0!
XLOC_009020	Mir6420	TSS10080	chr17:64440805-64440907	0	0	0	0	0	0	0	0	0	0	0	0	#DIV/0!
XLOC_009022	Dreh	TSS10082	chr17:64767110-64767931	0	0	0	0	0	0	0	0	0	0	0	0	#DIV/0!
XLOC_009038	Snord92	TSS10101	chr17:71616214-71659031	0	0	0	0	0	0	0	0	0	0	0	0	#DIV/0!
XLOC_009040	Snord53	TSS10103	chr17:71616214-71659031	0	0	0	0	0	0	0	0	0	0	0	0	#DIV/0!
XLOC_009054	Gm4710	TSS10121	chr17:75861022-75889039	0	0	0	0	0	0	0	0	0	0	0	0	#DIV/0!
XLOC_009080	Six3	TSS10150	chr17:85620833-85626191	0	0	0	0	0	0	0	0	0	0	0	0	#DIV/0!
XLOC_009096	4933400B14Rik	TSS10166	chr17:89320226-89327333	0	0	0	0	0	0	0	0	0	0	0	0	#DIV/0!
XLOC_009097	Gm4719	TSS10167	chr17:89379240-89384993	0	0	0	0	0	0	0	0	0	0	0	0	#DIV/0!
XLOC_009098	4930480K15Rik	TSS10168	chr17:90033643-91092802	0	0	0	0	0	0	0	0	0	0	0	0	#DIV/0!
XLOC_009104	Nox3	TSS10174	chr17:3635239-3696261	0	0	0	0	0	0	0	0	0	0	0	0	#DIV/0!
XLOC_009109	Gm8363	TSS10179	chr17:5480988-5483069	0	0	0	0	0	0.00673333	0	0.00224444	0	0	0	0	#DIV/0!
XLOC_009116	Mir692-1	TSS10187	chr17:6895228-6895337	0	0	0	0	0	0	0	0	0	0	0	0	#DIV/0!
XLOC_009128	4930452A19Rik	TSS10199	chr17:9750751-9775866	0	0	0	0	0	0	0	0	0	0	0	0	#DIV/0!
XLOC_009131	D17Ertd648e	TSS10202	chr17:10840383-12063360	0	0	0	0	0	0	0	0	0	0	0	0	#DIV/0!
XLOC_009154	Gm3417	TSS10227	chr17:15027150-15041559	0	0	0	0	0	0	0	0	0	0	0	0	#DIV/0!
XLOC_009156	Gm10510	TSS10229	chr17:15350812-15354461	0	0	0	0	0	0	0	0	0	0	0	0	#DIV/0!
XLOC_009165	Vmn2r94	TSS10238	chr17:18243569-18277566	0	0	0	0	0	0	0	0	0	0	0	0	#DIV/0!
XLOC_009166	Vmn2r104	TSS10239	chr17:20029424-20048205	0	0	0	0	0	0	0	0	0	0	0	0	#DIV/0!
XLOC_009167	Fpr-rs6	TSS10240	chr17:20182077-20183097	0	0	0	0	0	0	0	0	0	0	0	0	#DIV/0!
XLOC_009168	Vmn2r105	TSS10241	chr17:20208229-20234872	0	0	0	0	0	0	0	0	0	0	0	0	#DIV/0!
XLOC_009169	Vmn2r106	TSS10242	chr17:20267546-20285430	0	0	0	0	0	0	0	0	0	0	0	0	#DIV/0!
XLOC_009170	Vmn2r108	TSS10243	chr17:20462372-20481236	0	0	0	0	0	0	0	0	0	0	0	0	#DIV/0!
XLOC_009171	Vmn2r109	TSS10244	chr17:20540516-20564756	0	0	0	0	0	0	0	0	0	0	0	0	#DIV/0!
XLOC_009172	Vmn2r110	TSS10245	chr17:20573828-20596259	0	0	0	0	0	0	0	0	0	0	0	0	#DIV/0!
XLOC_009173	Fpr-rs3	TSS10246	chr17:20623845-20624877	0	0	0	0	0	0	0	0	0	0	0	0	#DIV/0!
XLOC_009174	Vmn1r228	TSS10247	chr17:20776058-20777501	0	0	0	0	0	0	0	0	0	0	0	0	#DIV/0!
XLOC_009175	Vmn1r231	TSS10248	chr17:20889715-20890651	0	0	0	0	0	0	0	0	0	0	0	0	#DIV/0!
XLOC_009176	Vmn1r232	TSS10249	chr17:20913204-20914363	0	0	0	0	0	0	0	0	0	0	0	0	#DIV/0!
XLOC_009177	Vmn1r233	TSS10250	chr17:20993726-20994686	0	0	0	0	0	0	0	0	0	0	0	0	#DIV/0!
XLOC_009185	Vmn2r111	TSS10258	chr17:22547940-22573273	0	0	0	0	0	0	0	0	0	0	0	0	#DIV/0!
XLOC_009189	Vmn2r114	TSS10262	chr17:23290933-23312313	0	0	0	0	0	0	0	0	0	0	0	0	#DIV/0!
XLOC_009190	Vmn2r117	TSS10263	chr17:23459674-23479597	0	0	0	0	0	0	0	0	0	0	0	0	#DIV/0!
XLOC_009214	Mir6965	TSS10291	chr17:24223231-24251409	0	0	0	0	0	0	0	0	0	0	0	0	#DIV/0!
XLOC_009242	Mir3547	TSS10320	chr17:25240169-25256364	0	0	0	0	0	0	0	0	0	0	0	0	#DIV/0!
XLOC_009270	Nkx2-5	TSS10354	chr17:26838664-26841565	0	0	0	0	0	0	0	0	0	0	0	0	#DIV/0!
XLOC_009272	Mir3083	TSS10356	chr17:26941451-26970645	0	0	0	0	0	0	0	0	0	0	0	0	#DIV/0!
XLOC_009277	9630028I04Rik	TSS10361	chr17:27235074-27248066	0	0	0	0	0	0.00581821	0.00604712	0.00395511	0	0	0	0	#DIV/0!
XLOC_009278	Mir7214	TSS10362	chr17:27317034-27317095	0	0	0	0	0	0	0	0	0	0	0	0	#DIV/0!
XLOC_009287	Mir5098	TSS10372	chr17:28127350-28301469	0	0	0	0	0	0	0	0	0	0	0	0	#DIV/0!
XLOC_009292	Mir6969	TSS10379	chr17:28558213-28560714	0	0	0	0	0	0	0	0	0	0	0	0	#DIV/0!
XLOC_009307	Mir6412	TSS10394	chr17:30215523-30576287	0	0	0	0	0	0	0	0	0	0	0	0	#DIV/0!
XLOC_009338	4921501E09Rik	TSS10430	chr17:33064142-33068058	0	0	0	0	0	0	0	0	0	0	0	0	#DIV/0!
XLOC_009350	Gm27740	TSS10442	chr17:33875665-33890633	0	0	0	0	0	0	0	0	0	0	0	0	#DIV/0!
XLOC_009358	Mir219a-1	TSS10450	chr17:34024982-34025092	0	0	0	0	0	0	0	0	0	0	0	0	#DIV/0!
XLOC_009365	H2-Ea-ps	TSS10459	chr17:34342211-34344645	0	0	0	0	0	0	0	0	0	0	0	0	#DIV/0!
XLOC_009366	Btnl4	TSS10460	chr17:34469041-34475937	0	0	0	0	0	0	0	0	0	0	0	0	#DIV/0!
XLOC_009367	Btnl5-ps	TSS10461	chr17:34487405-34497429	0	0	0	0	0	0.00556968	0	0.00185656	0	0	0	0	#DIV/0!
XLOC_009368	Btnl6	TSS10462	chr17:34507934-34517352	0	0	0	0	0	0	0	0	0	0	0	0	#DIV/0!
XLOC_009377	Mir6971	TSS10474	chr17:34839225-34850204	0	0	0	0	0	0	0	0	0	0	0	0	#DIV/0!
XLOC_009378	Mir6970	TSS10475	chr17:34839225-34850204	0	0	0	0	0	0	0	0	0	0	0	0	#DIV/0!
XLOC_009380	Mir6972	TSS10477	chr17:34856373-34862514	0	0	0	0	0	0	0	0	0	0	0	0	#DIV/0!
XLOC_009383	Snord52	TSS10480	chr17:34950235-34952471	0	0	0	0	0	0	0	0	0	0	0	0	#DIV/0!
XLOC_009400	Mir6974	TSS10500	chr17:35203164-35205351	0	0	0	0	0	0	0	0	0	0	0	0	#DIV/0!
XLOC_009403	Gm9573	TSS10503	chr17:35617922-35626637	0	0	0	0	0	0	0	0	0	0	0	0	#DIV/0!
XLOC_009413	Mir877	TSS10515	chr17:35956818-35969750	0	0	0	0	0	0	0	0	0	0	0	0	#DIV/0!
XLOC_009424	H2-T3	TSS10528	chr17:36185570-36190151	0	0	0	0	0	0	0	0	0	0	0	0	#DIV/0!
XLOC_009427	H2-M10.2	TSS10532	chr17:36284280-36286421	0	0	0	0	0	0	0	0	0	0	0	0	#DIV/0!
XLOC_009428	H2-M10.1	TSS10533	chr17:36322859-36326150	0	0	0	0	0	0	0	0	0	0	0	0	#DIV/0!
XLOC_009429	H2-M10.3	TSS10534	chr17:36365003-36368417	0	0	0	0	0	0	0	0	0	0	0	0	#DIV/0!
XLOC_009430	H2-M10.4	TSS10535	chr17:36460163-36462329	0	0	0	0	0	0	0	0	0	0	0	0	#DIV/0!
XLOC_009431	H2-M9	TSS10536	chr17:36640424-36642644	0	0	0	0	0	0	0	0	0	0	0	0	#DIV/0!
XLOC_009432	H2-M1	TSS10537	chr17:36670007-36672197	0	0	0	0	0	0	0	0	0	0	0	0	#DIV/0!
XLOC_009434	Trim40	TSS10539	chr17:36881597-36890125	0	0	0	0	0	0	0	0	0	0	0	0	#DIV/0!
XLOC_009440	Olfr90	TSS10545	chr17:37085190-37086236	0	0	0	0	0	0	0	0	0	0	0	0	#DIV/0!
XLOC_009441	Olfr91	TSS10546	chr17:37092933-37093872	0	0	0	0	0	0	0	0	0	0	0	0	#DIV/0!
XLOC_009442	Olfr92	TSS10547	chr17:37111041-37111980	0	0	0	0	0	0	0	0	0	0	0	0	#DIV/0!
XLOC_009443	Olfr93	TSS10548	chr17:37151031-37151970	0	0	0	0	0	0	0	0	0	0	0	0	#DIV/0!
XLOC_009444	Olfr94	TSS10549	chr17:37196805-37197966	0	0	0	0	0	0	0	0	0	0	0	0	#DIV/0!
XLOC_009445	Olfr95	TSS10550	chr17:37210912-37211851	0	0	0	0	0	0	0	0	0	0	0	0	#DIV/0!
XLOC_009446	Olfr97	TSS10551	chr17:37231435-37232368	0	0	0	0	0	0	0	0	0	0	0	0	#DIV/0!
XLOC_009447	Olfr98	TSS10552	chr17:37262732-37263662	0	0	0	0	0	0	0	0	0	0	0	0	#DIV/0!
XLOC_009448	Olfr99	TSS10553	chr17:37279500-37280418	0	0	0	0	0	0	0	0	0	0	0	0	#DIV/0!
XLOC_009449	Olfr101	TSS10554	chr17:37299493-37300420	0	0	0	0	0	0	0	0	0	0	0	0	#DIV/0!
XLOC_009450	Olfr102	TSS10555	chr17:37313410-37314437	0	0	0	0	0	0	0	0	0	0	0	0	#DIV/0!
XLOC_009451	Olfr103	TSS10556	chr17:37336288-37337230	0	0	0	0	0	0	0	0	0	0	0	0	#DIV/0!
XLOC_009452	H2-M2	TSS10557	chr17:37480850-37483529	0	0	0	0	0	0	0	0	0	0	0	0	#DIV/0!
XLOC_009453	Olfr112	TSS10558	chr17:37563238-37569451	0	0	0	0	0	0	0	0	0	0	0	0	#DIV/0!
XLOC_009454	Olfr113	TSS10559	chr17:37574482-37575421	0	0	0	0	0	0	0	0	0	0	0	0	#DIV/0!
XLOC_009455	Olfr114	TSS10560	chr17:37589412-37590351	0	0	0	0	0	0	0	0	0	0	0	0	#DIV/0!
XLOC_009456	Olfr115	TSS10561	chr17:37609784-37610779	0	0	0	0	0	0	0	0	0	0	0	0	#DIV/0!
XLOC_009457	Olfr116	TSS10562	chr17:37623667-37624633	0	0	0	0	0	0	0	0	0	0	0	0	#DIV/0!
XLOC_009458	Olfr117	TSS10563	chr17:37659377-37660331	0	0	0	0	0	0	0	0	0	0	0	0	#DIV/0!
XLOC_009459	Olfr761	TSS10564	chr17:37952050-37953022	0	0	0	0	0	0	0	0	0	0	0	0	#DIV/0!
XLOC_009460	Olfr129	TSS10565	chr17:38054598-38059784	0	0	0	0	0	0	0	0	0	0	0	0	#DIV/0!
XLOC_009461	Olfr131	TSS10566	chr17:38082031-38082976	0	0	0	0	0	0	0	0	0	0	0	0	#DIV/0!
XLOC_009462	Olfr132	TSS10567	chr17:38130248-38131190	0	0	0	0	0	0	0	0	0	0	0	0	#DIV/0!
XLOC_009463	Olfr137	TSS10568	chr17:38304520-38305459	0	0	0	0	0	0	0	0	0	0	0	0	#DIV/0!
XLOC_009464	Esp36	TSS10569	chr17:38416473-38420185	0	0	0	0	0	0	0	0	0	0	0	0	#DIV/0!
XLOC_009465	Esp23	TSS10570	chr17:39073690-39077037	0	0	0	0	0	0	0	0	0	0	0	0	#DIV/0!
XLOC_009471	Glyatl3	TSS10576	chr17:40904740-40914350	0	0	0	0	0	0	0	0	0	0	0	0	#DIV/0!
XLOC_009480	1700071M16Rik	TSS10585	chr17:43568450-43612201	0	0	0	0	0	0.0182218	0	0.00607393	0	0	0	0	#DIV/0!
XLOC_009485	4930564C03Rik	TSS10593	chr17:44495986-45119284	0	0	0	0	0	0	0	0	0	0	0	0	#DIV/0!
XLOC_009506	Mir6976	TSS10621	chr17:46546838-46556162	0	0	0	0	0	0	0	0	0	0	0	0	#DIV/0!
XLOC_009526	1700122O11Rik	TSS10644	chr17:48036744-48038293	0	0	0	0	0	0	0	0	0	0	0	0	#DIV/0!
XLOC_009527	A730006G06Rik	TSS10645	chr17:48064788-48090920	0	0	0	0	0	0	0	0	0	0	0	0	#DIV/0!
XLOC_009533	1700008K24Rik	TSS10651	chr17:49112263-49113533	0	0	0	0	0	0	0	0	0	0	0	0	#DIV/0!
XLOC_009539	C330011F03Rik	TSS10658	chr17:51277987-51613053	0	0	0	0	0	0	0	0	0	0	0	0	#DIV/0!
XLOC_009542	Pp2d1	TSS10664	chr17:53479233-53539451	0	0	0	0	0	0.0119914	0	0.00399713	0	0	0	0	#DIV/0!
XLOC_009545	Sult1c1	TSS10667	chr17:53961614-53990631	0	0	0	0	0	0	0	0	0	0	0	0	#DIV/0!
XLOC_009547	1700025K24Rik	TSS10669	chr17:54352582-54370074	0	0	0	0	0	0	0	0	0	0	0	0	#DIV/0!
XLOC_009548	Vmn2r118	TSS10670	chr17:55592340-55624672	0	0	0	0	0	0	0.00658397	0.00219466	0	0	0	0	#DIV/0!
XLOC_009564	Arrdc5	TSS10688	chr17:56294110-56300286	0	0	0	0	0	0	0	0	0	0	0	0	#DIV/0!
XLOC_009566	Mir6977	TSS10691	chr17:56412425-56476480	0	0	0	0	0	0	0	0	0	0	0	0	#DIV/0!
XLOC_009589	Mir6978	TSS10715	chr17:57203966-57228136	0	0	0	0	0	0	0	0	0	0	0	0	#DIV/0!
XLOC_009591	Vmn2r120	TSS10718	chr17:57508782-57545314	0	0	0	0	0	0	0	0	0	0	0	0	#DIV/0!
XLOC_009597	1110058D11Rik	TSS10724	chr17:63863980-64139496	0	0	0	0	0	0	0	0	0	0	0	0	#DIV/0!
XLOC_009599	AU016765	TSS10726	chr17:64514088-64555590	0	0	0	0	0	0	0	0	0	0	0	0	#DIV/0!
XLOC_009612	Mir5709	TSS10741	chr17:66666847-67354459	0	0	0	0	0	0	0	0	0	0	0	0	#DIV/0!
XLOC_009615	2410021H03Rik	TSS10744	chr17:69156809-69289987	0	0	0	0	0	0	0	0	0	0	0	0	#DIV/0!
XLOC_009642	4930429F11Rik	TSS10780	chr17:79475623-79477885	0	0	0	0	0	0	0	0	0	0	0	0	#DIV/0!
XLOC_009668	2010106C02Rik	TSS10807	chr17:86167784-86657919	0	0	0	0	0	0	0	0	0	0	0	0	#DIV/0!
XLOC_009679	Fshr	TSS10818	chr17:88984951-89200675	0	0	0	0	0	0	0	0	0	0	0	0	#DIV/0!
XLOC_009693	4921524L21Rik	TSS10832	chr18:6603632-6638966	0	0	0	0	0	0	0	0	0	0	0	0	#DIV/0!
XLOC_009703	Mir1b	TSS10843	chr18:10725624-10812217	0	0	0	0	0	0	0	0	0	0	0	0	#DIV/0!
XLOC_009711	Mir1948	TSS10852	chr18:12643532-12737052	0	0	0	0	0	0	0	0	0	0	0	0	#DIV/0!
XLOC_009720	1700001G01Rik	TSS10861	chr18:17035507-17137559	0	0	0	0	0	0	0	0	0	0	0	0	#DIV/0!
XLOC_009725	Dsg3	TSS10866	chr18:20510303-20541310	0	0	0	0	0	0	0	0	0	0	0	0	#DIV/0!
XLOC_009733	Gm7788	TSS10875	chr18:23217595-23217818	0	0	0	0	0	0	0	0	0	0	0	0	#DIV/0!
XLOC_009744	4930474G06Rik	TSS10891	chr18:28560163-28998176	0	0	0	0	0	0	0	0	0	0	0	0	#DIV/0!
XLOC_009745	4930527G23Rik	TSS10892	chr18:29396715-29496416	0	0	0	0	0	0	0	0	0	0	0	0	#DIV/0!
XLOC_009764	Wnt8a	TSS10913	chr18:34542327-34548061	0	0	0	0	0	0	0.0115362	0.0038454	0	0	0	0	#DIV/0!
XLOC_009772	Mir1949	TSS10922	chr18:35553409-35558316	0	0	0	0	0	0	0	0	0	0	0	0	#DIV/0!
XLOC_009780	4930471G03Rik	TSS10930	chr18:36017657-36197160	0	0	0	0	0	0	0	0	0	0	0	0	#DIV/0!
XLOC_009796	Pcdhb1	TSS10983	chr18:36930284-37841872	0	0	0	0	0.00699403	0	0	0.00233134	0	0	0	0	#DIV/0!
XLOC_009824	Pabpc2	TSS11012	chr18:39773496-39776082	0	0	0	0	0	0	0	0	0	0	0	0	#DIV/0!
XLOC_009829	Pou4f3	TSS11017	chr18:42394596-42396093	0	0	0	0	0	0	0	0	0	0	0	0	#DIV/0!
XLOC_009834	Spink14	TSS11022	chr18:44027868-44032208	0	0	0	0	0	0	0	0	0	0	0	0	#DIV/0!
XLOC_009835	Spink6	TSS11023	chr18:44071392-44083610	0	0	0	0	0	0	0	0	0	0	0	0	#DIV/0!
XLOC_009848	9130209A04Rik	TSS11036	chr18:47452667-47470868	0	0	0	0	0	0	0	0	0	0	0	0	#DIV/0!
XLOC_009852	1700044K03Rik	TSS11040	chr18:49523288-49524441	0	0	0	0	0	0	0	0	0	0	0	0	#DIV/0!
XLOC_009856	Fam170a	TSS11045	chr18:50278368-50283019	0	0	0	0	0	0	0	0	0	0	0	0	#DIV/0!
XLOC_009858	Ftmt	TSS11047	chr18:52331535-52332996	0	0	0	0	0	0	0	0	0	0	0	0	#DIV/0!
XLOC_009860	Zfp474	TSS11049	chr18:52615914-52639830	0	0	0	0	0.00998207	0	0.0168703	0.00895079	0	0	0	0	#DIV/0!
XLOC_009861	1700034E13Rik	TSS11050	chr18:52646219-52663731	0	0	0	0	0	0	0	0	0	0	0	0	#DIV/0!
XLOC_009862	Gykl1	TSS11051	chr18:52693678-52695593	0	0	0	0	0	0	0	0	0	0	0	0	#DIV/0!
XLOC_009867	Gm19466	TSS11057	chr18:53648150-53744547	0	0	0	0	0.0153216	0	0.00674966	0.00735709	0	0	0	0	#DIV/0!
XLOC_009872	Mir1258	TSS11062	chr18:56525735-56587712	0	0	0	0	0	0	0	0	0	0	0	0	#DIV/0!
XLOC_009874	Tex43	TSS11065	chr18:56588347-56594779	0	0	0	0	0.0900718	0	0	0.0300239	0	0	0	0	#DIV/0!
XLOC_009887	Mir6355	TSS11078	chr18:59579629-59579735	0	0	0	0	0	0	0	0	0	0	0	0	#DIV/0!
XLOC_009898	Mir7220	TSS11091	chr18:60925631-60988152	0	0	0	0	0	0	0	0	0	0	0	0	#DIV/0!
XLOC_009899	Mir6982	TSS11092	chr18:60925631-60988152	0	0	0	0	0	0	0	0	0	0	0	0	#DIV/0!
XLOC_009902	Mir6983	TSS11095	chr18:61105571-61131139	0	0	0	0	0	0	0	0	0	0	0	0	#DIV/0!
XLOC_009917	Mir122	TSS11111	chr18:64887755-65689436	0	0	0	0	0	0	0	0	0	0	0	0	#DIV/0!
XLOC_009937	Mir6356	TSS11132	chr18:68739399-68739501	0	0	0	0	0	0	0	0	0	0	0	0	#DIV/0!
XLOC_009941	Mir6357	TSS11138	chr18:70508679-70530321	0	0	0	0	0	0	0	0	0	0	0	0	#DIV/0!
XLOC_009952	Snord58b	TSS11149	chr18:75000476-75003381	0	0	0	0	0	0	0	0	0	0	0	0	#DIV/0!
XLOC_009958	Mir6358	TSS11155	chr18:76170551-76170652	0	0	0	0	0	0	0	0	0	0	0	0	#DIV/0!
XLOC_009960	Skor2	TSS11158	chr18:76856404-76900342	0	0	0	0	0	0	0	0	0	0	0	0	#DIV/0!
XLOC_009975	Mir5112	TSS11177	chr18:82720280-82720340	0	0	0	0	0	0	0	0	0	0	0	0	#DIV/0!
XLOC_009987	Vmn1r238	TSS11192	chr18:3122491-3123412	0	0	0	0	0	0	0	0	0	0	0	0	#DIV/0!
XLOC_010000	Cetn1	TSS11210	chr18:9618418-9619469	0	0	0	0	0	0	0	0	0	0	0	0	#DIV/0!
XLOC_010005	Mir133a-1	TSS11215	chr18:10725624-10812217	0	0	0	0	0	0	0	0	0	0	0	0	#DIV/0!
XLOC_010006	Mir1a-2	TSS11216	chr18:10725624-10812217	0	0	0	0	0	0	0	0	0	0	0	0	#DIV/0!
XLOC_010009	Mir1901	TSS11219	chr18:11821087-11945627	0	0	0	0	0	0	0	0	0	0	0	0	#DIV/0!
XLOC_010020	4921533I20Rik	TSS11237	chr18:17234482-17235482	0	0	0	0	0	0	0	0	0	0	0	0	#DIV/0!
XLOC_010021	4930545E07Rik	TSS11238	chr18:17568745-17580990	0	0	0	0	0	0	0	0	0	0	0	0	#DIV/0!
XLOC_010032	Mir6360	TSS11250	chr18:23752332-23893861	0	0	0	0	0	0	0	0	0	0	0	0	#DIV/0!
XLOC_010035	Mir187	TSS11253	chr18:24429109-24429170	0	0	0	0	0	0	0	0	0	0	0	0	#DIV/0!
XLOC_010051	Mir6361	TSS11271	chr18:32880572-32880673	0	0	0	0	0	0	0	0	0	0	0	0	#DIV/0!
XLOC_010088	Mir6979	TSS11309	chr18:37843600-37935423	0	0	0	0	0	0	0	0	0	0	0	0	#DIV/0!
XLOC_010092	Mir6981	TSS11314	chr18:37972622-37998969	0	0	0	0	0	0	0	0	0	0	0	0	#DIV/0!
XLOC_010093	Mir6980	TSS11315	chr18:37972622-37998969	0	0	0	0	0	0	0	0	0	0	0	0	#DIV/0!
XLOC_010103	Grxcr2	TSS11326	chr18:41986200-41999049	0	0	0	0	0	0	0.0516731	0.0172244	0	0	0	0	#DIV/0!
XLOC_010104	Plac8l1	TSS11327	chr18:42178674-42196709	0	0	0	0	0	0	0	0	0	0	0	0	#DIV/0!
XLOC_010107	Gpr151	TSS11330	chr18:42578019-42579652	0	0	0	0	0	0	0	0	0	0	0	0	#DIV/0!
XLOC_010112	Gm94	TSS11338	chr18:43777195-43792878	0	0	0	0	0	0	0	0	0	0	0	0	#DIV/0!
XLOC_010113	Gm10267	TSS11339	chr18:44156402-44159885	0	0	0	0	0	0	0	0	0	0	0	0	#DIV/0!
XLOC_010115	Spink11	TSS11341	chr18:44190044-44196177	0	0	0	0	0	0	0	0	0	0	0	0	#DIV/0!
XLOC_010129	1700065O20Rik	TSS11357	chr18:49803331-49817956	0	0	0	0	0	0	0	0	0	0	0	0	#DIV/0!
XLOC_010130	Hdhd1a	TSS11358	chr18:50567655-50568699	0	0	0	0	0	0	0	0	0	0	0	0	#DIV/0!
XLOC_010131	Mir28a	TSS11359	chr18:52123524-52123546	0	0	0	0	0	0	0	0	0	0	0	0	#DIV/0!
XLOC_010133	Mir467f	TSS11362	chr18:52767810-52915931	0	0	0	0	0	0	0	0	0	0	0	0	#DIV/0!
XLOC_010140	1700066O22Rik	TSS11370	chr18:57504421-57533752	0	0	0	0	0	0	0	0	0	0	0	0	#DIV/0!
XLOC_010142	2210409D07Rik	TSS11373	chr18:57533825-57731065	0	0	0	0	0	0	0	0	0	0	0	0	#DIV/0!
XLOC_010158	Mir145a	TSS11390	chr18:61639652-61665538	0	0	0	0	0	0	0	0	0	0	0	0	#DIV/0!
XLOC_010159	Mir143	TSS11391	chr18:61639652-61665538	0	0	0	0	0	0	0	0	0	0	0	0	#DIV/0!
XLOC_010166	Spink7	TSS11398	chr18:62548910-62741387	0	0	0	0	0	0	0	0	0	0	0	0	#DIV/0!
XLOC_010171	St8sia3os	TSS11403	chr18:64157723-64277180	0	0	0	0	0	0	0	0	0	0	0	0	#DIV/0!
XLOC_010175	Mir466p	TSS11407	chr18:64887755-65689436	0	0	0	0	0	0	0	0	0	0	0	0	#DIV/0!
XLOC_010181	Mir694	TSS11413	chr18:66056855-66291838	0	0	0	0	0	0	0	0	0	0	0	0	#DIV/0!
XLOC_010183	Gm19784	TSS11415	chr18:66924761-66949961	0	0	0	0	0	0	0	0	0	0	0	0	#DIV/0!
XLOC_010194	Mir145b	TSS11429	chr18:69022198-69022273	0	0	0	0	0	0	0	0	0	0	0	0	#DIV/0!
XLOC_010205	1700120E14Rik	TSS11441	chr18:74442618-74771477	0	0	0	0	0	0	0	0	0	0	0	0	#DIV/0!
XLOC_010206	Scarna17	TSS11442	chr18:74778393-74778455	0	0	0	0	0	0	0	0	0	0	0	0	#DIV/0!
XLOC_010225	Gm2176	TSS11464	chr18:80541891-80544546	0	0	0	0	0.0110384	0	0.0096085	0.0068823	0	0	0	0	#DIV/0!
XLOC_010229	Mir5127	TSS11469	chr18:81992009-81992080	0	0	0	0	0	0	0	0	0	0	0	0	#DIV/0!
XLOC_010232	2210420H20Rik	TSS11472	chr18:82754504-82759039	0	0	0	0	0	0	0	0	0	0	0	0	#DIV/0!
XLOC_010233	4930592I03Rik	TSS11473	chr18:82910878-83005314	0	0	0	0	0	0	0	0	0	0	0	0	#DIV/0!
XLOC_010243	Mir6984	TSS11484	chr19:3283046-3292837	0	0	0	0	0	0	0	0	0	0	0	0	#DIV/0!
XLOC_010280	Catsper1	TSS11529	chr19:5335740-5344153	0	0	0	0	0	0	0	0	0	0	0	0	#DIV/0!
XLOC_010298	Mir6988	TSS11548	chr19:6046575-6057751	0	0	0	0	0	0	0	0	0	0	0	0	#DIV/0!
XLOC_010308	Mir194-2	TSS11558	chr19:6264642-6264728	0	0	0	0	0	0	0	0	0	0	0	0	#DIV/0!
XLOC_010309	Mir192	TSS11559	chr19:6264843-6264932	0	0	0	0	0	0	0	0	0	0	0	0	#DIV/0!
XLOC_010326	Mir6991	TSS11577	chr19:7417624-7483291	0	0	0	0	0	0	0	0	0	0	0	0	#DIV/0!
XLOC_010327	Snord118	TSS11578	chr19:7417624-7483291	0	0	0	0	0	0	0	0	0	0	0	0	#DIV/0!
XLOC_010339	Mir6992	TSS11593	chr19:8741423-8755642	0	0	0	0	0	13.5154	0	4.50513	0	0	0	0	#DIV/0!
XLOC_010361	Mir6993	TSS11620	chr19:10182887-10196872	0	0	0	0	0	0	0	0	0	0	0	0	#DIV/0!
XLOC_010378	Gm8369	TSS11639	chr19:11492037-11512577	0	0	0	0	0	0	0	0	0	0	0	0	#DIV/0!
XLOC_010381	Oosp3	TSS11642	chr19:11697054-11711858	0	0	0	0	0	0	0	0	0	0	0	0	#DIV/0!
XLOC_010382	Gif	TSS11643	chr19:11747558-11763447	0	0	0	0	0	0	0	0	0	0	0	0	#DIV/0!
XLOC_010384	Olfr1420	TSS11645	chr19:11896022-11896952	0	0	0	0	0	0	0	0	0	0	0	0	#DIV/0!
XLOC_010386	Mir6994	TSS11647	chr19:11912398-11945096	0	0	0	0	0	0	0	0	0	0	0	0	#DIV/0!
XLOC_010388	Mir466f-1	TSS11649	chr19:12071789-12413554	0	0	0	0	0	0	0	0	0	0	0	0	#DIV/0!
XLOC_010389	Olfr1431	TSS11650	chr19:12071789-12413554	0	0	0	0	0	0	0	0	0	0	0	0	#DIV/0!
XLOC_010390	Olfr235	TSS11651	chr19:12071789-12413554	0	0	0	0	0	0	0	0	0	0	0	0	#DIV/0!
XLOC_010391	Olfr1434	TSS11652	chr19:12071789-12413554	0	0	0	0	0	0	0	0	0	0	0	0	#DIV/0!
XLOC_010392	Olfr1440	TSS11653	chr19:12071789-12413554	0	0	0	0	0	0	0	0	0	0	0	0	#DIV/0!
XLOC_010393	Olfr1441	TSS11654	chr19:12422310-12423267	0	0	0	0	0	0	0	0	0	0	0	0	#DIV/0!
XLOC_010394	Pfpl	TSS11655	chr19:12427904-12432110	0	0	0	0	0	0	0	0	0	0	0	0	#DIV/0!
XLOC_010403	Olfr1444	TSS11664	chr19:12861776-12862736	0	0	0	0	0	0	0	0	0	0	0	0	#DIV/0!
XLOC_010404	Olfr1445	TSS11665	chr19:12883882-12884827	0	0	0	0	0	0	0	0	0	0	0	0	#DIV/0!
XLOC_010406	Olfr1449	TSS11667	chr19:12934739-12935684	0	0	0	0	0	0	0	0	0	0	0	0	#DIV/0!
XLOC_010407	Olfr1450	TSS11668	chr19:12953590-12954568	0	0	0	0	0	0	0	0	0	0	0	0	#DIV/0!
XLOC_010408	Olfr1451	TSS11669	chr19:12998987-12999920	0	0	0	0	0	0	0	0	0	0	0	0	#DIV/0!
XLOC_010409	Olfr1454	TSS11670	chr19:13063412-13064336	0	0	0	0	0	0	0	0	0	0	0	0	#DIV/0!
XLOC_010410	Olfr1461	TSS11671	chr19:13165015-13165954	0	0	0	0	0	0	0	0	0	0	0	0	#DIV/0!
XLOC_010411	Olfr1462	TSS11672	chr19:13190668-13191592	0	0	0	0	0	0	0	0	0	0	0	0	#DIV/0!
XLOC_010412	Olfr1463	TSS11673	chr19:13234251-13235184	0	0	0	0	0	0	0	0	0	0	0	0	#DIV/0!
XLOC_010413	Olfr1466	TSS11674	chr19:13341759-13342692	0	0	0	0	0	0	0	0	0	0	0	0	#DIV/0!
XLOC_010414	Olfr1467	TSS11675	chr19:13364629-13365556	0	0	0	0	0	0	0	0	0	0	0	0	#DIV/0!
XLOC_010415	Olfr1469	TSS11676	chr19:13410570-13411500	0	0	0	0	0	0	0	0	0	0	0	0	#DIV/0!
XLOC_010416	Olfr1471	TSS11677	chr19:13445013-13445958	0	0	0	0	0	0	0	0	0	0	0	0	#DIV/0!
XLOC_010417	Olfr1474	TSS11678	chr19:13470971-13471916	0	0	0	0	0	0	0	0	0	0	0	0	#DIV/0!
XLOC_010418	Olfr1477	TSS11679	chr19:13500545-13503292	0	0	0	0	0	0	0	0	0	0	0	0	#DIV/0!
XLOC_010419	Olfr1480	TSS11680	chr19:13529674-13530622	0	0	0	0	0	0	0	0	0	0	0	0	#DIV/0!
XLOC_010420	Olfr1484	TSS11681	chr19:13585305-13586253	0	0	0	0	0	0	0	0	0	0	0	0	#DIV/0!
XLOC_010421	Olfr1487	TSS11682	chr19:13619163-13620111	0	0	0	0	0	0	0	0	0	0	0	0	#DIV/0!
XLOC_010422	Olfr1489	TSS11683	chr19:13633112-13634054	0	0	0	0	0	0	0	0	0	0	0	0	#DIV/0!
XLOC_010423	Olfr1490	TSS11684	chr19:13654445-13655396	0	0	0	0	0	0	0	0	0	0	0	0	#DIV/0!
XLOC_010424	Olfr1491	TSS11685	chr19:13704828-13705788	0	0	0	0	0	0	0	0	0	0	0	0	#DIV/0!
XLOC_010425	Olfr1494	TSS11686	chr19:13749107-13750055	0	0	0	0	0	0	0	0	0	0	0	0	#DIV/0!
XLOC_010426	Olfr1495	TSS11687	chr19:13768343-13769303	0	0	0	0	0	0	0	0	0	0	0	0	#DIV/0!
XLOC_010427	Olfr1496	TSS11688	chr19:13780547-13781614	0	0	0	0	0	0	0	0	0	0	0	0	#DIV/0!
XLOC_010428	Olfr1502	TSS11689	chr19:13861794-13862745	0	0	0	0	0	0	0	0	0	0	0	0	#DIV/0!
XLOC_010429	Olfr1505	TSS11690	chr19:13919021-13919972	0	0	0	0	0	0	0	0	0	0	0	0	#DIV/0!
XLOC_010443	4930554I06Rik	TSS11704	chr19:21104709-21105538	0	0	0	0	0	0	0.0362581	0.012086	0	0	0	0	#DIV/0!
XLOC_010448	Mir204	TSS11711	chr19:22139116-22989884	0	0	0	0	0	0	0	0	0	0	0	0	#DIV/0!
XLOC_010450	Mir1192	TSS11713	chr19:23141225-23166911	0	0	0	0	0	0	0	0	0	0	0	0	#DIV/0!
XLOC_010460	Gm815	TSS11724	chr19:26885924-26888647	0	0	0	0	0	0	0	0	0	0	0	0	#DIV/0!
XLOC_010471	Mir101b	TSS11735	chr19:29101374-29143843	0	0	0	0	0	0	0	0	0	0	0	0	#DIV/0!
XLOC_010507	1700122C19Rik	TSS11773	chr19:37465253-37471827	0	0	0	0	0	0	0	0	0	0	0	0	#DIV/0!
XLOC_010521	Cyp2c66	TSS11787	chr19:39113897-39186756	0	0	0	0	0	0	0	0	0	0	0	0	#DIV/0!
XLOC_010522	Cyp2c53-ps	TSS11788	chr19:39229253-39274737	0	0	0	0	0	0	0	0	0	0	0	0	#DIV/0!
XLOC_010523	Cyp2c29	TSS11789	chr19:39287084-39330713	0	0	0	0	0	0	0	0	0	0	0	0	#DIV/0!
XLOC_010524	Cyp2c39	TSS11790	chr19:39510821-39568529	0	0	0	0	0	0	0	0	0	0	0	0	#DIV/0!
XLOC_010525	Cyp2c37	TSS11791	chr19:39992423-40012243	0	0	0	0	0	0	0	0	0	0	0	0	#DIV/0!
XLOC_010526	Cyp2c50	TSS11792	chr19:40089678-40113955	0	0	0	0	0	0	0	0	0	0	0	0	#DIV/0!
XLOC_010560	Mir6405	TSS11829	chr19:44757393-44837869	0	0	0	0	0	0	0	0	0	0	0	0	#DIV/0!
XLOC_010577	Mir146b	TSS11849	chr19:46342761-46342870	0	0	0	0	0	0	0	0	0	0	0	0	#DIV/0!
XLOC_010597	Ins1	TSS11872	chr19:52264322-52265458	0	0	0	0	0	0	0	0	0	0	0	0	#DIV/0!
XLOC_010609	Mir6715	TSS11890	chr19:55180884-55196313	0	0	0	0	0	0	0	0	0	0	0	0	#DIV/0!
XLOC_010620	4930449E18Rik	TSS11903	chr19:57273959-57277052	0	0	0	0	0	0	0	0	0	0	0	0	#DIV/0!
XLOC_010625	Mir5623	TSS11909	chr19:57611033-58133340	0	0	0	0	0	0	0	0	0	0	0	0	#DIV/0!
XLOC_010627	Ccdc172	TSS11911	chr19:58512001-58553085	0	0	0	0	0	0	0	0	0	0	0	0	#DIV/0!
XLOC_010630	1810018F18Rik	TSS11914	chr19:58698916-58701323	0	0	0	0	0	0	0	0	0	0	0	0	#DIV/0!
XLOC_010634	Kcnk18	TSS11918	chr19:59219647-59237370	0	0	0	0	0	0	0.0115636	0.00385453	0	0	0	0	#DIV/0!
XLOC_010642	1700030N03Rik	TSS11926	chr19:3153798-3197703	0	0	0	0	0	0	0	0	0	0	0	0	#DIV/0!
XLOC_010661	Mir6985	TSS11948	chr19:4261668-4269172	0	0	0	0	0	0	0	0	0	0	0	0	#DIV/0!
XLOC_010670	Mir6986	TSS11957	chr19:4622550-4625617	0	0	0	0	0	0	0	0	0	0	0	0	#DIV/0!
XLOC_010698	Mir6987	TSS11989	chr19:5664634-5688908	0	0	0	0	0	0	0	0	0	0	0	0	#DIV/0!
XLOC_010710	Slc22a20	TSS12001	chr19:5970233-5986143	0	0	0	0	0	0	0	0	0	0	0	0	#DIV/0!
XLOC_010724	Mir6990	TSS12018	chr19:6909697-6921808	0	0	0	0	0	0	0	0	0	0	0	0	#DIV/0!
XLOC_010758	Scgb1a1	TSS12058	chr19:9083641-9087956	0	0	0	0	0	0	0	0	0	0	0	0	#DIV/0!
XLOC_010773	4930524O05Rik	TSS12075	chr19:10634232-10665210	0	0	0	0	0	0	0	0	0	0	0	0	#DIV/0!
XLOC_010786	1700017D01Rik	TSS12088	chr19:11096815-11130878	0	0	0	0	0	0	0	0	0	0	0	0	#DIV/0!
XLOC_010787	1700025F22Rik	TSS12089	chr19:11139682-11165320	0	0	0	0	0	0	0	0	0	0	0	0	#DIV/0!
XLOC_010788	Ms4a13	TSS12090	chr19:11169417-11196723	0	0	0	0	0	0	0	0	0	0	0	0	#DIV/0!
XLOC_010789	Ms4a1	TSS12091	chr19:11196816-11299884	0	0	0	0	0	0	0	0	0	0	0	0	#DIV/0!
XLOC_010790	Ms4a5	TSS12092	chr19:11196816-11299884	0	0	0	0	0	0	0	0	0	0	0	0	#DIV/0!
XLOC_010795	Oosp2	TSS12098	chr19:11647283-11660559	0	0	0	0	0	0	0	0	0	0	0	0	#DIV/0!
XLOC_010796	Oosp1	TSS12099	chr19:11667459-11691051	0	0	0	0	0	0	0	0	0	0	0	0	#DIV/0!
XLOC_010798	Olfr1417	TSS12101	chr19:11828076-11829024	0	0	0	0	0	0	0	0	0	0	0	0	#DIV/0!
XLOC_010799	Olfr1418	TSS12102	chr19:11854994-11855951	0	0	0	0	0	0	0	0	0	0	0	0	#DIV/0!
XLOC_010801	Olfr1423	TSS12104	chr19:12035807-12036740	0	0	0	0	0	0	0	0	0	0	0	0	#DIV/0!
XLOC_010802	Olfr1424	TSS12105	chr19:12058808-12059750	0	0	0	0	0	0	0	0	0	0	0	0	#DIV/0!
XLOC_010803	Olfr1425	TSS12106	chr19:12071789-12413554	0	0	0	0	0	0	0	0	0	0	0	0	#DIV/0!
XLOC_010804	Olfr1426	TSS12107	chr19:12071789-12413554	0	0	0	0	0	0	0	0	0	0	0	0	#DIV/0!
XLOC_010805	Olfr1427	TSS12108	chr19:12071789-12413554	0	0	0	0	0	0	0	0	0	0	0	0	#DIV/0!
XLOC_010806	Olfr1428	TSS12109	chr19:12071789-12413554	0	0	0	0	0	0	0	0	0	0	0	0	#DIV/0!
XLOC_010807	Olfr76	TSS12110	chr19:12071789-12413554	0	0	0	0	0	0	0	0	0	0	0	0	#DIV/0!
XLOC_010808	Olfr1432	TSS12111	chr19:12071789-12413554	0	0	0	0	0	0	0	0	0	0	0	0	#DIV/0!
XLOC_010809	Olfr262	TSS12112	chr19:12071789-12413554	0	0	0	0	0	0	0	0	0	0	0	0	#DIV/0!
XLOC_010810	Olfr1436	TSS12113	chr19:12071789-12413554	0	0	0	0	0	0	0	0	0	0	0	0	#DIV/0!
XLOC_010811	Olfr1437	TSS12114	chr19:12071789-12413554	0	0	0	0	0	0	0	0	0	0	0	0	#DIV/0!
XLOC_010815	Olfr1446	TSS12119	chr19:12889648-12890575	0	0	0	0	0	0	0	0	0	0	0	0	#DIV/0!
XLOC_010816	Olfr1447	TSS12120	chr19:12900848-12901778	0	0	0	0	0	0	0	0	0	0	0	0	#DIV/0!
XLOC_010817	Olfr1448	TSS12121	chr19:12919362-12920307	0	0	0	0	0	0	0	0	0	0	0	0	#DIV/0!
XLOC_010818	Olfr1453	TSS12122	chr19:13027403-13028327	0	0	0	0	0	0	0	0	0	0	0	0	#DIV/0!
XLOC_010819	Olfr1457	TSS12123	chr19:13094692-13095646	0	0	0	0	0	0	0	0	0	0	0	0	#DIV/0!
XLOC_010820	Olfr1459	TSS12124	chr19:13145733-13146657	0	0	0	0	0	0	0	0	0	0	0	0	#DIV/0!
XLOC_010821	Olfr1465	TSS12125	chr19:13313359-13314283	0	0	0	0	0	0	0	0	0	0	0	0	#DIV/0!
XLOC_010822	Olfr1472	TSS12126	chr19:13453570-13454515	0	0	0	0	0	0	0	0	0	0	0	0	#DIV/0!
XLOC_010823	Olfr1475	TSS12127	chr19:13479251-13480196	0	0	0	0	0	0	0	0	0	0	0	0	#DIV/0!
XLOC_010824	Olfr1497	TSS12128	chr19:13794664-13795609	0	0	0	0	0	0	0	0	0	0	0	0	#DIV/0!
XLOC_010825	Olfr1499	TSS12129	chr19:13814643-13815588	0	0	0	0	0	0	0	0	0	0	0	0	#DIV/0!
XLOC_010826	Olfr1500	TSS12130	chr19:13827458-13828394	0	0	0	0	0	0	0	0	0	0	0	0	#DIV/0!
XLOC_010827	Olfr1501	TSS12131	chr19:13838223-13839171	0	0	0	0	0	0	0	0	0	0	0	0	#DIV/0!
XLOC_010828	Olfr1504	TSS12132	chr19:13887260-13888208	0	0	0	0	0	0	0	0	0	0	0	0	#DIV/0!
XLOC_010829	Rnu6	TSS12133	chr19:14438479-14438506	0	0	0	0	0	0	0	0	0	0	0	0	#DIV/0!
XLOC_010833	Mir496b	TSS12139	chr19:16132830-16387453	0	0	0	0	0	0	0	0	0	0	0	0	#DIV/0!
XLOC_010835	Foxb2	TSS12141	chr19:16872315-16873830	0	0	0	0	0	0	0	0	0	0	0	0	#DIV/0!
XLOC_010841	C730002L08Rik	TSS12150	chr19:20492714-20556410	0	0	0	0	0	0	0	0	0	0	0	0	#DIV/0!
XLOC_010855	Foxd4	TSS12166	chr19:24898964-24901309	0	0	0	0	0	0	0.0191259	0.0063753	0	0	0	0	#DIV/0!
XLOC_010857	Mir3084-1	TSS12168	chr19:24919915-24961616	0	0	0	0	0	0	0	0	0	0	0	0	#DIV/0!
XLOC_010876	Gm6642	TSS12189	chr19:30564486-31765033	0	0	0	0	0	0	0	0	0	0	0	0	#DIV/0!
XLOC_010891	Mir107	TSS12208	chr19:34806935-34879455	0	0	0	0	0	0	0	0	0	0	0	0	#DIV/0!
XLOC_010904	Cyp2c38	TSS12224	chr19:39389555-39463075	0	0	0	0	0	0	0	0	0	0	0	0	#DIV/0!
XLOC_010905	Cyp2c67	TSS12225	chr19:39608858-39649042	0	0	0	0	0	0.0173204	0	0.00577347	0	0	0	0	#DIV/0!
XLOC_010907	Cyp2c40	TSS12227	chr19:39767072-39812814	0	0	0	0	0	0.00822348	0	0.00274116	0	0	0	0	#DIV/0!
XLOC_010908	Cyp2c69	TSS12228	chr19:39842659-39886769	0	0	0	0	0	0	0	0	0	0	0	0	#DIV/0!
XLOC_010909	Cyp2c54	TSS12229	chr19:40037939-40073813	0	0	0	0	0	0	0	0	0	0	0	0	#DIV/0!
XLOC_010910	Cyp2c70	TSS12230	chr19:40153360-40187286	0	0	0	0	0	0.240511	0	0.0801703	0	0	0	0	#DIV/0!
XLOC_010916	Opalin	TSS12238	chr19:41063419-41077113	0	0	0	0	0	0	0	0	0	0	0	0	#DIV/0!
XLOC_010929	Mir3085	TSS12251	chr19:42280081-42280170	0	0	0	0	0	0	0	0	0	0	0	0	#DIV/0!
XLOC_010949	1700039E22Rik	TSS12272	chr19:44757393-44837869	0	0	0	0	0	0	0	0	0	0	0	0	#DIV/0!
XLOC_010950	4930414N06Rik	TSS12273	chr19:44931118-44984550	0	0	0	0	0	0	0	0	0	0	0	0	#DIV/0!
XLOC_010956	4933429K18Rik	TSS12279	chr19:45726554-45730558	0	0	0	0	0	0	0	0	0	0	0	0	#DIV/0!
XLOC_010974	Calhm1	TSS12301	chr19:47141034-47144174	0	0	0	0	0	0	0	0	0	0	0	0	#DIV/0!
XLOC_010976	Mir6995	TSS12303	chr19:47260173-47464411	0	0	0	0	0	0	0	0	0	0	0	0	#DIV/0!
XLOC_010980	Mir8090	TSS12307	chr19:47736856-47837361	0	0	0	0	0	0	0	0	0	0	0	0	#DIV/0!
XLOC_010984	Mir6407	TSS12311	chr19:52991179-53038654	0	0	0	0	0	0	0	0	0	0	0	0	#DIV/0!
XLOC_010985	1700001K23Rik	TSS12312	chr19:53248735-53255205	0	0	0	0	0	0	0	0	0	0	0	0	#DIV/0!
XLOC_011002	Mir3086	TSS12332	chr19:58911672-58911759	0	0	0	0	0	0	0	0	0	0	0	0	#DIV/0!
XLOC_011004	Vax1	TSS12334	chr19:59166186-59170029	0	0	0	0	0	0.0328293	0	0.0109431	0	0	0	0	#DIV/0!
XLOC_011012	Gm38437	TSS12343	chr19:60761115-60790693	0	0	0	0	0	0	0	0	0	0	0	0	#DIV/0!
XLOC_011018	LOC100041034	TSS12349	chr1_GL456211_random:145346-165925	0	0	0	0	0	0	0	0	0	0	0	0	#DIV/0!
XLOC_011019	LOC664787	TSS12350	chr1_GL456221_random:17590-30203	0	0	0	0	0	0	0	0	0	0	0	0	#DIV/0!
XLOC_011020	Csprs	TSS12351	chr1_GL456221_random:111571-163011	0	0	0	0	0	0	0	0	0	0	0	0	#DIV/0!
XLOC_011026	Mir466b-2	TSS12357	chr2:3513064-3526376	0	0	0	0	0	0	0	0	0	0	0	0	#DIV/0!
XLOC_011032	Ucma	TSS12365	chr2:4976121-4985748	0	0	0	0	0	0	0	0	0	0	0	0	#DIV/0!
XLOC_011034	Mir466d	TSS12367	chr2:5293456-5714762	0	0	0	0	0	0	0	0	0	0	0	0	#DIV/0!
XLOC_011040	1700061F12Rik	TSS12374	chr2:9189514-9197484	0	0	0	0	0	0	0	0	0	0	0	0	#DIV/0!
XLOC_011045	Mir466m	TSS12380	chr2:10370450-10595253	0	0	0	0	0	0	0	0	0	0	0	0	#DIV/0!
XLOC_011046	Mir669f	TSS12381	chr2:10370450-10595253	0	0	0	0	0	0	0	0	0	0	0	0	#DIV/0!
XLOC_011047	Mir669d	TSS12382	chr2:10370450-10595253	0	0	0	0	0	0	0	0	0	0	0	0	#DIV/0!
XLOC_011048	Mir669l	TSS12383	chr2:10370450-10595253	0	0	0	0	0	0	0	0	0	0	0	0	#DIV/0!
XLOC_011049	Mir669d-2	TSS12384	chr2:10370450-10595253	0	0	0	0	0	0	0	0	0	0	0	0	#DIV/0!
XLOC_011050	Mir297a-2,Mir297a-3,Mir297b	TSS12385,TSS12386	chr2:10370450-10595253	0	0	0	0	0	0	0	0	0	0	0	0	#DIV/0!
XLOC_011051	Mir466b-6	TSS12387	chr2:10370450-10595253	0	0	0	0	0	0	0	0	0	0	0	0	#DIV/0!
XLOC_011052	Mir669a-3	TSS12388	chr2:10370450-10595253	0	0	0	0	0	0	0	0	0	0	0	0	#DIV/0!
XLOC_011053	Mir669k	TSS12389	chr2:10370450-10595253	0	0	0	0	0	0	0	0	0	0	0	0	#DIV/0!
XLOC_011054	Mir467a-4	TSS12390	chr2:10370450-10595253	0	0	0	0	0	0	0	0	0	0	0	0	#DIV/0!
XLOC_011055	Mir466b-8	TSS12391	chr2:10370450-10595253	0	0	0	0	0	0	0	0	0	0	0	0	#DIV/0!
XLOC_011056	Mir669a-1,Mir669a-2	TSS12392	chr2:10370450-10595253	0	0	0	0	0	0	0	0	0	0	0	0	#DIV/0!
XLOC_011057	Mir669g	TSS12393	chr2:10370450-10595253	0	0	0	0	0	0	0	0	0	0	0	0	#DIV/0!
XLOC_011058	Mir669j	TSS12394	chr2:10370450-10595253	0	0	0	0	0	0	0	0	0	0	0	0	#DIV/0!
XLOC_011059	Mir467a-4	TSS12395	chr2:10370450-10595253	0	0	0	0	0	0	0	0	0	0	0	0	#DIV/0!
XLOC_011060	Mir466b-8	TSS12396	chr2:10370450-10595253	0	0	0	0	0	0	0	0	0	0	0	0	#DIV/0!
XLOC_011061	Mir669a-1,Mir669a-2	TSS12397	chr2:10370450-10595253	0	0	0	0	0	0	0	0	0	0	0	0	#DIV/0!
XLOC_011062	Mir467b	TSS12398	chr2:10370450-10595253	0	0	0	0	0	0	0	0	0	0	0	0	#DIV/0!
XLOC_011063	Mir466c-2	TSS12399	chr2:10370450-10595253	0	0	0	0	0	0	0	0	0	0	0	0	#DIV/0!
XLOC_011064	Mir669a-1,Mir669a-2	TSS12400	chr2:10370450-10595253	0	0	0	0	0	0	0	0	0	0	0	0	#DIV/0!
XLOC_011065	Mir467a-6	TSS12401	chr2:10370450-10595253	0	0	0	0	0	0	0	0	0	0	0	0	#DIV/0!
XLOC_011066	Mir466c-2	TSS12402	chr2:10370450-10595253	0	0	0	0	0	0	0	0	0	0	0	0	#DIV/0!
XLOC_011067	Mir669a-1,Mir669a-2	TSS12403	chr2:10370450-10595253	0	0	0	0	0	0	0	0	0	0	0	0	#DIV/0!
XLOC_011068	Mir467a-4	TSS12404	chr2:10370450-10595253	0	0	0	0	0	0	0	0	0	0	0	0	#DIV/0!
XLOC_011069	Mir466b-6	TSS12405	chr2:10370450-10595253	0	0	0	0	0	0	0	0	0	0	0	0	#DIV/0!
XLOC_011070	Mir669a-1,Mir669a-2	TSS12406	chr2:10370450-10595253	0	0	0	0	0	0	0	0	0	0	0	0	#DIV/0!
XLOC_011071	Mir467a-4	TSS12407	chr2:10370450-10595253	0	0	0	0	0	0	0	0	0	0	0	0	#DIV/0!
XLOC_011072	Mir466b-5	TSS12408	chr2:10370450-10595253	0	0	0	0	0	0	0	0	0	0	0	0	#DIV/0!
XLOC_011073	Mir467a-6	TSS12409	chr2:10370450-10595253	0	0	0	0	0	0	0	0	0	0	0	0	#DIV/0!
XLOC_011074	Gm25285	TSS12410	chr2:10370450-10595253	0	0	0	0	0	0	0	0	0	0	0	0	#DIV/0!
XLOC_011075	Mir669a-1,Mir669a-2	TSS12411	chr2:10370450-10595253	0	0	0	0	0	0	0	0	0	0	0	0	#DIV/0!
XLOC_011076	Mir467a-4	TSS12412	chr2:10370450-10595253	0	0	0	0	0	0	0	0	0	0	0	0	#DIV/0!
XLOC_011077	Mir466b-6	TSS12413	chr2:10370450-10595253	0	0	0	0	0	0	0	0	0	0	0	0	#DIV/0!
XLOC_011078	Mir669a-1,Mir669a-2	TSS12414	chr2:10370450-10595253	0	0	0	0	0	0	0	0	0	0	0	0	#DIV/0!
XLOC_011079	Mir467a-4	TSS12415	chr2:10370450-10595253	0	0	0	0	0	0	0	0	0	0	0	0	#DIV/0!
XLOC_011080	Mir466b-5	TSS12416	chr2:10370450-10595253	0	0	0	0	0	0	0	0	0	0	0	0	#DIV/0!
XLOC_011081	Mir467a-4	TSS12417	chr2:10370450-10595253	0	0	0	0	0	0	0	0	0	0	0	0	#DIV/0!
XLOC_011082	Mir669a-1,Mir669a-2	TSS12418	chr2:10370450-10595253	0	0	0	0	0	0	0	0	0	0	0	0	#DIV/0!
XLOC_011083	Mir467a-4	TSS12419	chr2:10370450-10595253	0	0	0	0	0	0	0	0	0	0	0	0	#DIV/0!
XLOC_011084	Mir466b-6	TSS12420	chr2:10370450-10595253	0	0	0	0	0	0	0	0	0	0	0	0	#DIV/0!
XLOC_011085	Mir669a-1,Mir669a-2	TSS12421	chr2:10370450-10595253	0	0	0	0	0	0	0	0	0	0	0	0	#DIV/0!
XLOC_011086	Mir467a-6	TSS12422	chr2:10370450-10595253	0	0	0	0	0	0	0	0	0	0	0	0	#DIV/0!
XLOC_011087	Mir466b-3	TSS12423	chr2:10370450-10595253	0	0	0	0	0	0	0	0	0	0	0	0	#DIV/0!
XLOC_011088	Mir669a-1	TSS12424	chr2:10370450-10595253	0	0	0	0	0	0	0	0	0	0	0	0	#DIV/0!
XLOC_011089	Mir467d	TSS12425	chr2:10370450-10595253	0	0	0	0	0	0	0	0	0	0	0	0	#DIV/0!
XLOC_011090	Mir669a-2	TSS12426	chr2:10370450-10595253	0	0	0	0	0	0	0	0	0	0	0	0	#DIV/0!
XLOC_011091	Mir669o	TSS12427	chr2:10370450-10595253	0	0	0	0	0	0	0	0	0	0	0	0	#DIV/0!
XLOC_011092	Mir466g	TSS12428	chr2:10370450-10595253	0	0	0	0	0	0	0	0	0	0	0	0	#DIV/0!
XLOC_011093	Mir466l	TSS12429	chr2:10370450-10595253	0	0	0	0	0	0	0	0	0	0	0	0	#DIV/0!
XLOC_011094	Mir669i	TSS12430	chr2:10370450-10595253	0	0	0	0	0	0	0	0	0	0	0	0	#DIV/0!
XLOC_011096	Gm13293	TSS12432	chr2:11338365-11398500	0	0	0	0	0	0	0.0200618	0.00668727	0	0	0	0	#DIV/0!
XLOC_011106	Mir511	TSS12443	chr2:14229413-14332023	0	0	0	0	0	0	0	0	0	0	0	0	#DIV/0!
XLOC_011112	Mir6419	TSS12451	chr2:17346733-17731068	0	0	0	0	0	0	0	0	0	0	0	0	#DIV/0!
XLOC_011115	Mir7655	TSS12455	chr2:18055236-18392830	0	0	0	0	0	0	0	0	0	0	0	0	#DIV/0!
XLOC_011131	Mir3967	TSS12473	chr2:22622326-22693877	0	0	0	0	0	0	0	0	0	0	0	0	#DIV/0!
XLOC_011138	Il1f8	TSS12481	chr2:24153171-24160103	0	0	0	0	0	0	0	0	0	0	0	0	#DIV/0!
XLOC_011142	Il1f10	TSS12486	chr2:24291195-24293820	0	0	0	0	0	0.0364438	0	0.0121479	0	0	0	0	#DIV/0!
XLOC_011149	Mir7664	TSS12494	chr2:25054378-25062881	0	0	0	0	0	0	0	0	0	0	0	0	#DIV/0!
XLOC_011157	Tmem210	TSS12502	chr2:25288144-25289187	0	0	0	0	0	0	0	0	0	0	0	0	#DIV/0!
XLOC_011165	Mir3087	TSS12512	chr2:25428673-25448539	0	0	0	0	0	0	0	0	0	0	0	0	#DIV/0!
XLOC_011170	Lcn5	TSS12517	chr2:25657951-25662230	0	0	0	0	0	0	0	0	0	0	0	0	#DIV/0!
XLOC_011171	Lcn6	TSS12518	chr2:25676785-25681607	0	0	0	0	0	0	0	0	0	0	0	0	#DIV/0!
XLOC_011172	Lcn10	TSS12519	chr2:25682725-25686080	0	0	0	0	0	0	0	0	0	0	0	0	#DIV/0!
XLOC_011176	Lcn3	TSS12523	chr2:25765568-25768099	0	0	0	0	0	0	0	0	0	0	0	0	#DIV/0!
XLOC_011177	Lcn11	TSS12524	chr2:25777016-25780279	0	0	0	0	0	0	0	0	0	0	0	0	#DIV/0!
XLOC_011179	Lcn9	TSS12526	chr2:25823152-25825537	0	0	0	0	0	0	0	0	0	0	0	0	#DIV/0!
XLOC_011184	Mir126a	TSS12535	chr2:26581055-26592682	0	0	0	0	0	0	0	0	0	0	0	0	#DIV/0!
XLOC_011203	Mir3088	TSS12558	chr2:28700160-28813165	0	0	0	0	0	0	0	0	0	0	0	0	#DIV/0!
XLOC_011209	Gm13547	TSS12565	chr2:29761527-29764089	0	0	0	0	0	0	0	0	0	0	0	0	#DIV/0!
XLOC_011213	Mir219b	TSS12569	chr2:29845630-29845727	0	0	0	0	0	0	0	0	0	0	0	0	#DIV/0!
XLOC_011218	Mir6997	TSS12575	chr2:29965559-30031450	0	0	0	0	0	0	0	0	0	0	0	0	#DIV/0!
XLOC_011230	Mir3089	TSS12590	chr2:30721209-30721293	0	0	0	0	0	0	0	0	0	0	0	0	#DIV/0!
XLOC_011239	Mir6998	TSS12599	chr2:31572650-31617526	0	0	0	0	0	0	0	0	0	0	0	0	#DIV/0!
XLOC_011240	Prdm12	TSS12600	chr2:31640036-31655795	0	0	0	0	0	0	0	0	0	0	0	0	#DIV/0!
XLOC_011246	Mir7674	TSS12608	chr2:31974449-32053975	0	0	0	0	0	0	0	0	0	0	0	0	#DIV/0!
XLOC_011251	Gm23363	TSS12613	chr2:32308470-32353329	0	0	0	0	0	0	0	0	0	0	0	0	#DIV/0!
XLOC_011252	Mir199b	TSS12614	chr2:32308470-32353329	0	0	0	0	0	0	0	0	0	0	0	0	#DIV/0!
XLOC_011265	Snord14a	TSS12634	chr2:32775820-32784405	0	0	0	0	0	0	0	0	0	0	0	0	#DIV/0!
XLOC_011278	9030204H09Rik	TSS12654	chr2:35751225-35979624	0	0	0	0	0	0	0	0	0	0	0	0	#DIV/0!
XLOC_011282	Olfr338	TSS12658	chr2:36376777-36377698	0	0	0	0	0	0	0	0	0	0	0	0	#DIV/0!
XLOC_011283	Mir684-1	TSS12659	chr2:36389910-36389995	0	0	0	0	0	0	0	0	0	0	0	0	#DIV/0!
XLOC_011284	Olfr339	TSS12660	chr2:36421399-36422329	0	0	0	0	0	0	0	0	0	0	0	0	#DIV/0!
XLOC_011285	Olfr340	TSS12661	chr2:36452586-36453525	0	0	0	0	0	0	0	0	0	0	0	0	#DIV/0!
XLOC_011286	Olfr342	TSS12662	chr2:36527413-36528352	0	0	0	0	0	0	0	0	0	0	0	0	#DIV/0!
XLOC_011287	Olfr344	TSS12663	chr2:36568599-36569529	0	0	0	0	0	0	0	0	0	0	0	0	#DIV/0!
XLOC_011288	Olfr345	TSS12664	chr2:36640040-36640976	0	0	0	0	0	0	0	0	0	0	0	0	#DIV/0!
XLOC_011289	Olfr346	TSS12665	chr2:36688003-36688933	0	0	0	0	0	0	0	0	0	0	0	0	#DIV/0!
XLOC_011290	Olfr347	TSS12666	chr2:36734322-36735261	0	0	0	0	0	0	0	0	0	0	0	0	#DIV/0!
XLOC_011291	Olfr348	TSS12667	chr2:36786526-36787468	0	0	0	0	0	0	0	0	0	0	0	0	#DIV/0!
XLOC_011292	Olfr50	TSS12668	chr2:36793237-36794176	0	0	0	0	0	0	0	0	0	0	0	0	#DIV/0!
XLOC_011293	Olfr350	TSS12669	chr2:36850047-36850986	0	0	0	0	0	0	0	0	0	0	0	0	#DIV/0!
XLOC_011294	Olfr352	TSS12670	chr2:36869567-36870515	0	0	0	0	0	0	0	0	0	0	0	0	#DIV/0!
XLOC_011295	Olfr354	TSS12671	chr2:36906947-36907901	0	0	0	0	0	0	0	0	0	0	0	0	#DIV/0!
XLOC_011296	Olfr356	TSS12672	chr2:36937120-36938068	0	0	0	0	0	0	0	0	0	0	0	0	#DIV/0!
XLOC_011297	Olfr357	TSS12673	chr2:36996811-36997738	0	0	0	0	0	0	0	0	0	0	0	0	#DIV/0!
XLOC_011298	Olfr360	TSS12674	chr2:37068306-37069260	0	0	0	0	0	0	0	0	0	0	0	0	#DIV/0!
XLOC_011299	Olfr365	TSS12675	chr2:37201242-37202181	0	0	0	0	0	0	0	0	0	0	0	0	#DIV/0!
XLOC_011300	Olfr366	TSS12676	chr2:37219490-37220420	0	0	0	0	0	0	0	0	0	0	0	0	#DIV/0!
XLOC_011301	Olfr367-ps	TSS12677	chr2:37266950-37271387	0	0	0	0	0	0	0	0	0	0	0	0	#DIV/0!
XLOC_011302	Olfr368	TSS12678	chr2:37331748-37332732	0	0	0	0	0	0	0	0	0	0	0	0	#DIV/0!
XLOC_011308	Mir181a-2	TSS12687	chr2:38723373-38926461	0	0	0	0	0	0	0	0	0	0	0	0	#DIV/0!
XLOC_011309	Mir181b-2	TSS12688	chr2:38723373-38926461	0	0	0	0	0	0	0	0	0	0	0	0	#DIV/0!
XLOC_011316	1700019E08Rik	TSS12696	chr2:45696604-45698447	0	0	0	0	0	0.0272012	0	0.00906707	0	0	0	0	#DIV/0!
XLOC_011325	Gm13497	TSS12706	chr2:51241830-51295945	0	0	0	0	0	0	0	0	0	0	0	0	#DIV/0!
XLOC_011326	Tas2r134	TSS12707	chr2:51627510-51628407	0	0	0	0	0	0	0	0	0	0	0	0	#DIV/0!
XLOC_011329	4930573O16Rik	TSS12710	chr2:52136646-52338798	0	0	0	0	0	0	0	0	0	0	0	0	#DIV/0!
XLOC_011334	Mir195b	TSS12715	chr2:56785810-56785907	0	0	0	0	0	0	0	0	0	0	0	0	#DIV/0!
XLOC_011339	Gm13544	TSS12721	chr2:58267452-58357758	0	0	0	0	0	0	0	0	0	0	0	0	#DIV/0!
XLOC_011356	Mir7224	TSS12742	chr2:67675456-67675516	0	0	0	0	0	0	0	0	0	0	0	0	#DIV/0!
XLOC_011357	Mir6335	TSS12743	chr2:67781042-67781140	0	0	0	0	0	0	0	0	0	0	0	0	#DIV/0!
XLOC_011359	4933409G03Rik	TSS12745	chr2:68582412-68616463	0	0	0	0	0	0	0.00827496	0.00275832	0	0	0	0	#DIV/0!
XLOC_011381	Mir5098	TSS12769	chr2:71389259-71903858	0	0	0	0	0	0	0	0	0	0	0	0	#DIV/0!
XLOC_011390	8430437L04Rik	TSS12779	chr2:72703509-72729468	0	0	0	0	0	0	0	0	0	0	0	0	#DIV/0!
XLOC_011403	Mir10b	TSS12794	chr2:74710043-74748271	0	0	0	0	0	0	0	0	0	0	0	0	#DIV/0!
XLOC_011413	Gm13944	TSS12805	chr2:77410626-77816816	0	0	0	0	0	0	0	0	0	0	0	0	#DIV/0!
XLOC_011415	Gm14461	TSS12807	chr2:78237546-78302230	0	0	0	0	0	0	0	0	0	0	0	0	#DIV/0!
XLOC_011437	Prg3	TSS12832	chr2:84988214-84993886	0	0	0	0	0	0.0472437	0	0.0157479	0	0	0	0	#DIV/0!
XLOC_011441	Olfr996	TSS12837	chr2:85579214-85580282	0	0	0	0	0	0	0	0	0	0	0	0	#DIV/0!
XLOC_011442	Olfr998	TSS12838	chr2:85590509-85591521	0	0	0	0	0	0	0	0	0	0	0	0	#DIV/0!
XLOC_011443	Olfr1008	TSS12839	chr2:85689430-85690372	0	0	0	0	0	0	0	0	0	0	0	0	#DIV/0!
XLOC_011444	Olfr1009	TSS12840	chr2:85721406-85722351	0	0	0	0	0	0	0	0	0	0	0	0	#DIV/0!
XLOC_011445	Olfr1010	TSS12841	chr2:85753362-85754306	0	0	0	0	0	0	0	0	0	0	0	0	#DIV/0!
XLOC_011446	Olfr1013	TSS12842	chr2:85769802-85770720	0	0	0	0	0	0	0	0	0	0	0	0	#DIV/0!
XLOC_011447	Olfr1014	TSS12843	chr2:85776585-85777503	0	0	0	0	0	0	0	0	0	0	0	0	#DIV/0!
XLOC_011448	Olfr1015	TSS12844	chr2:85785473-85786489	0	0	0	0	0	0	0	0	0	0	0	0	#DIV/0!
XLOC_011449	Olfr1018	TSS12845	chr2:85822972-85823908	0	0	0	0	0	0	0	0	0	0	0	0	#DIV/0!
XLOC_011450	Olfr1020	TSS12846	chr2:85849419-85850498	0	0	0	0	0	0	0	0	0	0	0	0	#DIV/0!
XLOC_011451	Olfr1022	TSS12847	chr2:85868593-85869541	0	0	0	0	0	0	0	0	0	0	0	0	#DIV/0!
XLOC_011452	Olfr1023	TSS12848	chr2:85886801-85887737	0	0	0	0	0	0	0	0	0	0	0	0	#DIV/0!
XLOC_011453	Olfr1026	TSS12849	chr2:85923269-85924193	0	0	0	0	0	0	0	0	0	0	0	0	#DIV/0!
XLOC_011454	Olfr1028	TSS12850	chr2:85951064-85952039	0	0	0	0	0	0	0	0	0	0	0	0	#DIV/0!
XLOC_011456	Olfr1030	TSS12852	chr2:85979311-85984798	0	0	0	0	0	0	0	0	0	0	0	0	#DIV/0!
XLOC_011457	Olfr1031	TSS12853	chr2:85991818-85992829	0	0	0	0	0	0	0	0	0	0	0	0	#DIV/0!
XLOC_011458	Olfr1032	TSS12854	chr2:86007777-86008710	0	0	0	0	0	0	0	0	0	0	0	0	#DIV/0!
XLOC_011461	Olfr1036	TSS12857	chr2:86074703-86075718	0	0	0	0	0	0	0	0	0	0	0	0	#DIV/0!
XLOC_011462	Olfr1038-ps	TSS12858	chr2:86120223-86123037	0	0	0	0	0	0	0	0	0	0	0	0	#DIV/0!
XLOC_011463	Olfr1052	TSS12859	chr2:86297817-86298756	0	0	0	0	0	0	0	0	0	0	0	0	#DIV/0!
XLOC_011464	Olfr1076	TSS12860	chr2:86508460-86509402	0	0	0	0	0	0	0	0	0	0	0	0	#DIV/0!
XLOC_011465	Olfr1093	TSS12861	chr2:86785731-86786700	0	0	0	0	0	0	0	0	0	0	0	0	#DIV/0!
XLOC_011466	Olfr1094	TSS12862	chr2:86828675-86829822	0	0	0	0	0	0	0	0	0	0	0	0	#DIV/0!
XLOC_011467	Olfr1102	TSS12863	chr2:87001931-87002994	0	0	0	0	0	0	0	0	0	0	0	0	#DIV/0!
XLOC_011468	Olfr1112	TSS12864	chr2:87191688-87192645	0	0	0	0	0	0	0	0	0	0	0	0	#DIV/0!
XLOC_011469	Olfr1113	TSS12865	chr2:87212893-87213874	0	0	0	0	0	0	0	0	0	0	0	0	#DIV/0!
XLOC_011470	Olfr1115	TSS12866	chr2:87251839-87252941	0	0	0	0	0	0	0	0	0	0	0	0	#DIV/0!
XLOC_011471	Olfr1116	TSS12867	chr2:87268845-87269769	0	0	0	0	0	0	0	0	0	0	0	0	#DIV/0!
XLOC_011472	Olfr1118	TSS12868	chr2:87308763-87309759	0	0	0	0	0	0	0	0	0	0	0	0	#DIV/0!
XLOC_011473	Olfr1120	TSS12869	chr2:87357445-87358390	0	0	0	0	0	0	0	0	0	0	0	0	#DIV/0!
XLOC_011474	Olfr1121	TSS12870	chr2:87371533-87372478	0	0	0	0	0	0	0	0	0	0	0	0	#DIV/0!
XLOC_011475	Olfr1122	TSS12871	chr2:87387706-87388687	0	0	0	0	0	0	0	0	0	0	0	0	#DIV/0!
XLOC_011476	Olfr1123	TSS12872	chr2:87418049-87419021	0	0	0	0	0	0	0	0	0	0	0	0	#DIV/0!
XLOC_011477	Olfr1124	TSS12873	chr2:87434488-87435445	0	0	0	0	0	0	0	0	0	0	0	0	#DIV/0!
XLOC_011478	Olfr1126	TSS12874	chr2:87457166-87458111	0	0	0	0	0	0	0	0	0	0	0	0	#DIV/0!
XLOC_011479	Pramel6	TSS12875	chr2:87508457-87510865	0	0	0	0	0	0	0	0	0	0	0	0	#DIV/0!
XLOC_011481	Olfr1129	TSS12877	chr2:87575085-87576030	0	0	0	0	0	0	0	0	0	0	0	0	#DIV/0!
XLOC_011482	Olfr1130	TSS12878	chr2:87606211-87608334	0	0	0	0	0	0	0	0	0	0	0	0	#DIV/0!
XLOC_011483	Olfr1131	TSS12879	chr2:87628464-87629394	0	0	0	0	0	0	0	0	0	0	0	0	#DIV/0!
XLOC_011484	Olfr1140	TSS12880	chr2:87746160-87747180	0	0	0	0	0	0	0	0	0	0	0	0	#DIV/0!
XLOC_011485	Olfr152	TSS12881	chr2:87782535-87783486	0	0	0	0	0	0	0	0	0	0	0	0	#DIV/0!
XLOC_011486	Olfr1143	TSS12882	chr2:87802390-87803335	0	0	0	0	0	0	0	0	0	0	0	0	#DIV/0!
XLOC_011487	Olfr1145	TSS12883	chr2:87809821-87810799	0	0	0	0	0	0	0	0	0	0	0	0	#DIV/0!
XLOC_011488	Olfr1148	TSS12884	chr2:87833040-87833985	0	0	0	0	0	0	0	0	0	0	0	0	#DIV/0!
XLOC_011489	Olfr1151	TSS12885	chr2:87857176-87858103	0	0	0	0	0	0	0	0	0	0	0	0	#DIV/0!
XLOC_011490	Olfr1152	TSS12886	chr2:87867992-87868925	0	0	0	0	0	0	0	0	0	0	0	0	#DIV/0!
XLOC_011491	Olfr1153	TSS12887	chr2:87896176-87897133	0	0	0	0	0	0	0	0	0	0	0	0	#DIV/0!
XLOC_011492	Olfr1158	TSS12888	chr2:87990112-87991054	0	0	0	0	0	0	0	0	0	0	0	0	#DIV/0!
XLOC_011493	Olfr1161	TSS12889	chr2:88024701-88025713	0	0	0	0	0	0	0	0	0	0	0	0	#DIV/0!
XLOC_011494	Olfr1168	TSS12890	chr2:88184878-88185817	0	0	0	0	0	0	0	0	0	0	0	0	#DIV/0!
XLOC_011495	Olfr1176	TSS12891	chr2:88339566-88340514	0	0	0	0	0	0	0	0	0	0	0	0	#DIV/0!
XLOC_011496	Olfr1178	TSS12892	chr2:88391248-88392220	0	0	0	0	0	0	0	0	0	0	0	0	#DIV/0!
XLOC_011497	Olfr1183	TSS12893	chr2:88461341-88462253	0	0	0	0	0	0	0	0	0	0	0	0	#DIV/0!
XLOC_011498	Olfr1184	TSS12894	chr2:88486733-88487669	0	0	0	0	0	0	0	0	0	0	0	0	#DIV/0!
XLOC_011499	Olfr1186	TSS12895	chr2:88525500-88526590	0	0	0	0	0	0	0	0	0	0	0	0	#DIV/0!
XLOC_011500	Olfr1188	TSS12896	chr2:88559450-88560418	0	0	0	0	0	0	0	0	0	0	0	0	#DIV/0!
XLOC_011501	Olfr1189	TSS12897	chr2:88591805-88592726	0	0	0	0	0	0	0	0	0	0	0	0	#DIV/0!
XLOC_011502	Olfr1193	TSS12898	chr2:88677856-88678813	0	0	0	0	0	0	0	0	0	0	0	0	#DIV/0!
XLOC_011503	Olfr1201	TSS12899	chr2:88794383-88795307	0	0	0	0	0	0	0	0	0	0	0	0	#DIV/0!
XLOC_011504	Olfr1202	TSS12900	chr2:88817172-88818102	0	0	0	0	0	0	0	0	0	0	0	0	#DIV/0!
XLOC_011505	Olfr1205	TSS12901	chr2:88829756-88832042	0	0	0	0	0	0	0	0	0	0	0	0	#DIV/0!
XLOC_011506	Olfr1204	TSS12902	chr2:88851951-88852881	0	0	0	0	0	0	0	0	0	0	0	0	#DIV/0!
XLOC_011507	Olfr1206	TSS12903	chr2:88864606-88865530	0	0	0	0	0	0	0	0	0	0	0	0	#DIV/0!
XLOC_011508	Olfr1212	TSS12904	chr2:88958467-88959403	0	0	0	0	0	0	0	0	0	0	0	0	#DIV/0!
XLOC_011509	Olfr1255	TSS12905	chr2:89816327-89817260	0	0	0	0	0	0	0	0	0	0	0	0	#DIV/0!
XLOC_011510	Olfr1257	TSS12906	chr2:89880827-89881757	0	0	0	0	0	0	0	0	0	0	0	0	#DIV/0!
XLOC_011511	Olfr1258	TSS12907	chr2:89929810-89930746	0	0	0	0	0	0	0	0	0	0	0	0	#DIV/0!
XLOC_011514	Olfr1262	TSS12910	chr2:90002407-90003322	0	0	0	0	0	0	0	0	0	0	0	0	#DIV/0!
XLOC_011515	Olfr1263	TSS12911	chr2:90014931-90015852	0	0	0	0	0	0	0	0	0	0	0	0	#DIV/0!
XLOC_011516	Olfr1265	TSS12912	chr2:90036920-90037850	0	0	0	0	0	0	0	0	0	0	0	0	#DIV/0!
XLOC_011517	Gm13769	TSS12913	chr2:90322221-90325126	0	0	0	0	0	0	0	0	0	0	0	0	#DIV/0!
XLOC_011518	Olfr1274-ps	TSS12914	chr2:90400639-90401674	0	0	0	0	0	0	0	0	0	0	0	0	#DIV/0!
XLOC_011542	Mir1955	TSS12943	chr2:92184181-92364666	0	0	0	0	0	0	0	0	0	0	0	0	#DIV/0!
XLOC_011546	Mir7221	TSS12948	chr2:92592205-92592277	0	0	0	0	0	0	0	0	0	0	0	0	#DIV/0!
XLOC_011547	Mir7222	TSS12949	chr2:92594601-92594676	0	0	0	0	0	0	0	0	0	0	0	0	#DIV/0!
XLOC_011556	Mir129b	TSS12958	chr2:94241363-94241453	0	0	0	0	0	0	0	0	0	0	0	0	#DIV/0!
XLOC_011589	Olfr1276	TSS13009	chr2:111257116-111258055	0	0	0	0	0	0	0	0	0	0	0	0	#DIV/0!
XLOC_011590	Olfr1278	TSS13010	chr2:111292269-111293211	0	0	0	0	0	0	0	0	0	0	0	0	#DIV/0!
XLOC_011591	Olfr1279	TSS13011	chr2:111306200-111307142	0	0	0	0	0	0	0	0	0	0	0	0	#DIV/0!
XLOC_011592	Olfr1280	TSS13012	chr2:111315480-111316398	0	0	0	0	0	0	0	0	0	0	0	0	#DIV/0!
XLOC_011593	Olfr1281	TSS13013	chr2:111328420-111329338	0	0	0	0	0	0	0	0	0	0	0	0	#DIV/0!
XLOC_011594	Olfr1283	TSS13014	chr2:111368633-111369551	0	0	0	0	0	0	0	0	0	0	0	0	#DIV/0!
XLOC_011595	Olfr1284	TSS13015	chr2:111379001-111379937	0	0	0	0	0	0	0	0	0	0	0	0	#DIV/0!
XLOC_011596	Olfr1287	TSS13016	chr2:111449141-111450059	0	0	0	0	0	0	0	0	0	0	0	0	#DIV/0!
XLOC_011597	Olfr1288	TSS13017	chr2:111478785-111479724	0	0	0	0	0	0	0	0	0	0	0	0	#DIV/0!
XLOC_011598	Olfr1289	TSS13018	chr2:111483431-111484328	0	0	0	0	0	0	0	0	0	0	0	0	#DIV/0!
XLOC_011599	Olfr1299	TSS13019	chr2:111661452-111665166	0	0	0	0	0	0	0	0	0	0	0	0	#DIV/0!
XLOC_011600	Olfr1300-ps1	TSS13020	chr2:111667436-111693319	0	0	0	0	0	0	0	0	0	0	0	0	#DIV/0!
XLOC_011601	Olfr1301	TSS13021	chr2:111754250-111755189	0	0	0	0	0	0	0	0	0	0	0	0	#DIV/0!
XLOC_011602	Olfr1302	TSS13022	chr2:111780312-111781260	0	0	0	0	0	0	0	0	0	0	0	0	#DIV/0!
XLOC_011603	Olfr1317	TSS13023	chr2:112141946-112142897	0	0	0	0	0	0	0	0	0	0	0	0	#DIV/0!
XLOC_011604	Olfr1318	TSS13024	chr2:112155897-112157007	0	0	0	0	0	0	0	0	0	0	0	0	#DIV/0!
XLOC_011611	Mir1954	TSS13033	chr2:113220186-113716767	0	0	0	0	0	0	0	0	0	0	0	0	#DIV/0!
XLOC_011612	Tmco5b	TSS13034	chr2:113220186-113716767	0	0	0	0	0	0	0	0	0	0	0	0	#DIV/0!
XLOC_011617	Mir1951	TSS13041	chr2:115581715-115778768	0	0	0	0	0	0	0	0	0	0	0	0	#DIV/0!
XLOC_011618	Tmco5	TSS13042	chr2:116878690-116892500	0	0	0	0	0	0	0	0	0	0	0	0	#DIV/0!
XLOC_011621	Mir674	TSS13045	chr2:117185126-117185226	0	0	0	0	0	0	0	0	0	0	0	0	#DIV/0!
XLOC_011623	4930412B13Rik	TSS13047	chr2:117821927-118111202	0	0	0	0	0	0	0	0	0	0	0	0	#DIV/0!
XLOC_011625	1700054M17Rik	TSS13049	chr2:118277097-118373419	0	0	0	0	0	0	0	0	0	0	0	0	#DIV/0!
XLOC_011654	Mir7665	TSS13081	chr2:119972698-120027403	0	0	0	0	0	0	0	0	0	0	0	0	#DIV/0!
XLOC_011676	4933406J08Rik	TSS13109	chr2:122186271-122206393	0	0	0	0	0	0	0	0	0	0	0	0	#DIV/0!
XLOC_011688	Ctxn2	TSS13126	chr2:125136691-125147841	0	0	0	0	0	0.0172488	0.0180067	0.0117518	0	0	0	0	#DIV/0!
XLOC_011724	Tgm6	TSS13167,TSS13168	chr2:130112415-130154232	0	0	0	0	0	0	0	0	0	0	0	0	#DIV/0!
XLOC_011727	Snord110	TSS13171	chr2:130274411-130284451	0	0	0	0	0	0	0	0	0	0	0	0	#DIV/0!
XLOC_011728	Snord57	TSS13172	chr2:130274411-130284451	0	0	0	0	0	0	0	0	0	0	0	0	#DIV/0!
XLOC_011743	Mir103-2	TSS13187	chr2:131127411-131604824	0	0	0	0	0	0	0	0	0	0	0	0	#DIV/0!
XLOC_011748	1700026D11Rik	TSS13195	chr2:132490727-132524057	0	0	0	0	0	0	0	0	0	0	0	0	#DIV/0!
XLOC_011755	Mir3090	TSS13203	chr2:133564707-133564794	0	0	0	0	0	0	0	0	0	0	0	0	#DIV/0!
XLOC_011757	Mir3963	TSS13205	chr2:134786163-135475258	0	0	0	0	0	0	0	0	0	0	0	0	#DIV/0!
XLOC_011764	Mir1952	TSS13215	chr2:138819928-138820007	0	0	0	0	0	0	0	0	0	0	0	0	#DIV/0!
XLOC_011774	Banf2	TSS13225	chr2:144033101-144073979	0	0	0	0	0	0	0	0	0	0	0	0	#DIV/0!
XLOC_011783	Scp2d1	TSS13235	chr2:144823665-144824415	0	0	0	0	0	0	0	0	0	0	0	0	#DIV/0!
XLOC_011790	A930019D19Rik	TSS13242	chr2:146241298-146512004	0	0	0	0	0	0	0	0	0	0	0	0	#DIV/0!
XLOC_011791	4933406D12Rik	TSS13243	chr2:146542930-146546108	0	0	0	0	0	0	0	0	0	0	0	0	#DIV/0!
XLOC_011794	Nkx2-2os	TSS13246	chr2:147177545-147331681	0	0	0	0	0	0	0	0	0	0	0	0	#DIV/0!
XLOC_011795	6430503K07Rik	TSS13247	chr2:147177545-147331681	0	0	0	0	0	0	0	0	0	0	0	0	#DIV/0!
XLOC_011797	A530006G24Rik	TSS13249	chr2:147710692-147717632	0	0	0	0	0	0	0	0	0	0	0	0	#DIV/0!
XLOC_011802	8030411F24Rik	TSS13254	chr2:148782008-148785936	0	0	0	0	0	0	0	0	0	0	0	0	#DIV/0!
XLOC_011804	Cst8	TSS13256	chr2:148798838-148805584	0	0	0	0	0	0	0	0	0	0	0	0	#DIV/0!
XLOC_011805	Cst13	TSS13257	chr2:148820098-148830410	0	0	0	0	0	0	0	0	0	0	0	0	#DIV/0!
XLOC_011807	Cst10	TSS13259	chr2:149405248-149410278	0	0	0	0	0	0	0	0	0	0	0	0	#DIV/0!
XLOC_011817	Gm14151	TSS13269	chr2:151098244-151103809	0	0	0	0	0	0	0	0	0	0	0	0	#DIV/0!
XLOC_011818	4930442J19Rik	TSS13270	chr2:151302038-151316003	0	0	0	0	0	0	0	0	0	0	0	0	#DIV/0!
XLOC_011835	Defb21	TSS13288	chr2:152572743-152574943	0	0	0	0	0	0	0	0	0	0	0	0	#DIV/0!
XLOC_011843	Mir5622	TSS13296	chr2:152847963-152895321	0	0	0	0	0	0	0	0	0	0	0	0	#DIV/0!
XLOC_011856	Bpifb2	TSS13309	chr2:153875044-153895270	0	0	0	0	0	0	0	0	0	0	0	0	#DIV/0!
XLOC_011858	Bpifb3	TSS13311	chr2:153918229-153932996	0	0	0	0	0	0	0	0	0	0	0	0	#DIV/0!
XLOC_011859	Bpifb4	TSS13312	chr2:153940861-153963852	0	0	0	0	0	0	0	0	0	0	0	0	#DIV/0!
XLOC_011860	Bpifa6	TSS13313	chr2:153974944-154000495	0	0	0	0	0	0	0	0	0	0	0	0	#DIV/0!
XLOC_011861	Bpifa2	TSS13314	chr2:154008275-154016073	0	0	0	0	0	0	0	0	0	0	0	0	#DIV/0!
XLOC_011862	Bpifa3	TSS13315	chr2:154130335-154138359	0	0	0	0	0	0	0	0	0	0	0	0	#DIV/0!
XLOC_011863	Bpifa1	TSS13316	chr2:154142879-154149217	0	0	0	0	0	0	0	0	0	0	0	0	#DIV/0!
XLOC_011864	Bpifa5	TSS13317	chr2:154162606-154168446	0	0	0	0	0	0	0	0	0	0	0	0	#DIV/0!
XLOC_011867	Bpifb9a	TSS13321	chr2:154257878-154271243	0	0	0	0	0	0	0	0	0	0	0	0	#DIV/0!
XLOC_011868	Bpifb9b	TSS13322	chr2:154307243-154320642	0	0	0	0	0	0	0	0	0	0	0	0	#DIV/0!
XLOC_011879	Mir695	TSS13333	chr2:155278251-155357424	0	0	0	0	0	0	0	0	0	0	0	0	#DIV/0!
XLOC_011883	Mir499	TSS13337	chr2:155611242-155692384	0	0	0	0	0	0	0	0	0	0	0	0	#DIV/0!
XLOC_011918	4933416E03Rik	TSS13377	chr2:159947340-159981289	0	0	0	0	0	0	0	0	0	0	0	0	#DIV/0!
XLOC_011930	Mir7003	TSS13391	chr2:163054634-163084687	0	0	0	0	0	0	0	0	0	0	0	0	#DIV/0!
XLOC_011933	2310001K24Rik	TSS13394	chr2:163468702-163473003	0	0	0	0	0.0940932	0.076253	0	0.0567821	0	0	0	0	#DIV/0!
XLOC_011940	Kcnk15	TSS13403	chr2:163853749-163858874	0	0	0	0	0	0	0	0	0	0	0	0	#DIV/0!
XLOC_011944	Svs3a	TSS13407	chr2:164289267-164291500	0	0	0	0	0	0	0	0	0	0	0	0	#DIV/0!
XLOC_011945	Svs6	TSS13408	chr2:164316750-164318450	0	0	0	0	0	0	0	0	0	0	0	0	#DIV/0!
XLOC_011946	Svs5	TSS13409	chr2:164332764-164334394	0	0	0	0	0	0	0	0	0	0	0	0	#DIV/0!
XLOC_011956	Spint5	TSS13422	chr2:164715304-164718068	0	0	0	0	0	0	0.0610511	0.0203504	0	0	0	0	#DIV/0!
XLOC_011972	Mir6364	TSS13441	chr2:166566344-166722152	0	0	0	0	0	0	0	0	0	0	0	0	#DIV/0!
XLOC_011992	Mc3r	TSS13463	chr2:172248491-172251114	0	0	0	0	0	0	0	0	0	0	0	0	#DIV/0!
XLOC_012006	1700010B08Rik	TSS13478	chr2:173719414-173722086	0	0	0	0	0	0	0.0399654	0.0133218	0	0	0	0	#DIV/0!
XLOC_012035	4930591A17Rik	TSS13514	chr2:179414935-179416880	0	0	0	0	0	0.0256864	0	0.00856213	0	0	0	0	#DIV/0!
XLOC_012044	Mir3091	TSS13523	chr2:180257378-180258444	0	0	0	0	0	0	0	0	0	0	0	0	#DIV/0!
XLOC_012046	Gm6307	TSS13525	chr2:180370857-180401802	0	0	0	0	0	0	0	0	0	0	0	0	#DIV/0!
XLOC_012047	Mir1a-1	TSS13526	chr2:180370857-180401802	0	0	0	0	0	0	0	0	0	0	0	0	#DIV/0!
XLOC_012048	Mir133a-2	TSS13527	chr2:180370857-180401802	0	0	0	0	0	0	0	0	0	0	0	0	#DIV/0!
XLOC_012056	Mir124a-3	TSS13537	chr2:180894039-180894107	0	0	0	0	0	0	0	0	0	0	0	0	#DIV/0!
XLOC_012076	Gm14496	TSS13563	chr2:181991225-182001087	0	0	0	0	0	0	0	0	0	0	0	0	#DIV/0!
XLOC_012078	Olah	TSS13565	chr2:3341987-3366569	0	0	0	0	0	0.0109323	0	0.0036441	0	0	0	0	#DIV/0!
XLOC_012082	1700080N15Rik	TSS13569	chr2:4132064-4141141	0	0	0	0	0	0	0	0	0	0	0	0	#DIV/0!
XLOC_012099	8030442B05Rik	TSS13591	chr2:11338365-11398500	0	0	0	0	0	0	0	0	0	0	0	0	#DIV/0!
XLOC_012113	4930515L03Rik	TSS13607	chr2:16918677-17013726	0	0	0	0	0	0	0	0	0	0	0	0	#DIV/0!
XLOC_012115	H2afb1	TSS13609	chr2:17996421-17996946	0	0	0	0	0	0	0	0	0	0	0	0	#DIV/0!
XLOC_012122	Ptf1aos	TSS13616	chr2:19441507-19447501	0	0	0	0	0	0	0	0	0	0	0	0	#DIV/0!
XLOC_012123	4921504E06Rik	TSS13617	chr2:19462836-19553910	0	0	0	0	0	0	0	0	0	0	0	0	#DIV/0!
XLOC_012131	Tbpl2	TSS13625	chr2:24071365-24096595	0	0	0	0	0.0110027	0	0	0.00366757	0	0	0	0	#DIV/0!
XLOC_012153	Lcn12	TSS13647	chr2:25490844-25493911	0	0	0	0	0	0.0232212	0	0.0077404	0	0	0	0	#DIV/0!
XLOC_012163	Glt6d1	TSS13658	chr2:25793966-25815836	0	0	0	0	0	0	0	0	0	0	0	0	#DIV/0!
XLOC_012179	Mir6996	TSS13677	chr2:26457901-26503822	0	0	0	0	0	0	0	0	0	0	0	0	#DIV/0!
XLOC_012180	Mir126b	TSS13678	chr2:26581055-26592682	0	0	0	0	0	0	0	0	0	0	0	0	#DIV/0!
XLOC_012185	Lcn4	TSS13683	chr2:26667673-26671282	0	0	0	0	0	0	0	0	0	0	0	0	#DIV/0!
XLOC_012195	Dbhos	TSS13694	chr2:27144897-27162703	0	0	0	0	0	0	0	0	0	0	0	0	#DIV/0!
XLOC_012209	Mir133c	TSS13711	chr2:29346809-29524790	0	0	0	0	0	0	0	0	0	0	0	0	#DIV/0!
XLOC_012211	Mir219a-2	TSS13713	chr2:29845630-29845727	0	0	0	0	0	0	0	0	0	0	0	0	#DIV/0!
XLOC_012240	Mir2861	TSS13747	chr2:32712806-32712888	0	0	0	0	0	0	0	0	0	0	0	0	#DIV/0!
XLOC_012241	Mir3960	TSS13748	chr2:32712899-32712972	0	0	0	0	0	0	0	0	0	0	0	0	#DIV/0!
XLOC_012266	4930568D16Rik	TSS13775	chr2:35354217-35367729	0	0	0	0	0	0	0	0	0	0	0	0	#DIV/0!
XLOC_012274	Olfr341	TSS13784	chr2:36479186-36480128	0	0	0	0	0	0	0	0	0	0	0	0	#DIV/0!
XLOC_012275	Olfr3	TSS13785	chr2:36812148-36813090	0	0	0	0	0	0	0	0	0	0	0	0	#DIV/0!
XLOC_012276	Olfr351	TSS13786	chr2:36859413-36860346	0	0	0	0	0	0	0	0	0	0	0	0	#DIV/0!
XLOC_012277	Olfr353	TSS13787	chr2:36889910-36890846	0	0	0	0	0	0	0	0	0	0	0	0	#DIV/0!
XLOC_012278	Olfr355	TSS13788	chr2:36927179-36928112	0	0	0	0	0	0	0	0	0	0	0	0	#DIV/0!
XLOC_012279	Olfr358	TSS13789	chr2:37004619-37005612	0	0	0	0	0	0	0	0	0	0	0	0	#DIV/0!
XLOC_012280	Olfr361	TSS13790	chr2:37084777-37085746	0	0	0	0	0	0	0	0	0	0	0	0	#DIV/0!
XLOC_012281	Olfr362	TSS13791	chr2:37104694-37105648	0	0	0	0	0	0	0	0	0	0	0	0	#DIV/0!
XLOC_012284	Snord90	TSS13794	chr2:37370070-37422903	0	0	0	0	0	0	0	0	0	0	0	0	#DIV/0!
XLOC_012298	Mir6336	TSS13809	chr2:40596772-42653598	0	0	0	0	0	0	0	0	0	0	0	0	#DIV/0!
XLOC_012299	Arhgap15os	TSS13810	chr2:43748823-44395953	0	0	0	0	0.0218657	0.009318	0	0.0103946	0	0	0	0	#DIV/0!
XLOC_012305	1700057H21Rik	TSS13818	chr2:51421049-51437900	0	0	0	0	0	0	0	0	0	0	0	0	#DIV/0!
XLOC_012306	Gm13490	TSS13819	chr2:51656965-51732009	0	0	0	0	0	0	0	0	0	0	0	0	#DIV/0!
XLOC_012322	5330411J11Rik	TSS13841	chr2:59382492-59386682	0	0	0	0	0	0.0111455	0	0.00371517	0	0	0	0	#DIV/0!
XLOC_012332	Gcg	TSS13853	chr2:62474529-62483653	0	0	0	0	0	0	0	0	0	0	0	0	#DIV/0!
XLOC_012340	Mir6337	TSS13861	chr2:65364295-65364400	0	0	0	0	0	0	0	0	0	0	0	0	#DIV/0!
XLOC_012358	Dlx1as	TSS13880	chr2:71389259-71903858	0	0	0	0	0	0	0	0	0	0	0	0	#DIV/0!
XLOC_012370	4930441J16Rik	TSS13897	chr2:74298939-74307717	0	0	0	0	0	0	0	0	0	0	0	0	#DIV/0!
XLOC_012372	Evx2	TSS13899	chr2:74655615-74659419	0	0	0	0	0	0	0	0	0	0	0	0	#DIV/0!
XLOC_012375	9430019J16Rik	TSS13902	chr2:75436056-75444179	0	0	0	0	0	0	0	0	0	0	0	0	#DIV/0!
XLOC_012394	Mir684-1	TSS13925	chr2:80617213-80631661	0	0	0	0	0	0	0	0	0	0	0	0	#DIV/0!
XLOC_012404	Mir130a	TSS13938	chr2:84741114-84741178	0	0	0	0	0	0	0	0	0	0	0	0	#DIV/0!
XLOC_012411	Olfr987	TSS13945	chr2:85330966-85331896	0	0	0	0	0	0	0	0	0	0	0	0	#DIV/0!
XLOC_012412	Olfr988	TSS13946	chr2:85352994-85353924	0	0	0	0	0	0	0	0	0	0	0	0	#DIV/0!
XLOC_012413	Olfr992	TSS13947	chr2:85399601-85400531	0	0	0	0	0	0	0	0	0	0	0	0	#DIV/0!
XLOC_012414	Olfr993	TSS13948	chr2:85413932-85414877	0	0	0	0	0	0	0	0	0	0	0	0	#DIV/0!
XLOC_012415	Olfr994	TSS13949	chr2:85429882-85430827	0	0	0	0	0	0	0	0	0	0	0	0	#DIV/0!
XLOC_012416	Olfr995	TSS13950	chr2:85438208-85439156	0	0	0	0	0	0	0	0	0	0	0	0	#DIV/0!
XLOC_012418	Olfr1000	TSS13952	chr2:85607963-85608908	0	0	0	0	0	0	0	0	0	0	0	0	#DIV/0!
XLOC_012419	Olfr1002	TSS13953	chr2:85647362-85648319	0	0	0	0	0	0	0	0	0	0	0	0	#DIV/0!
XLOC_012420	Olfr154	TSS13954	chr2:85663376-85664455	0	0	0	0	0	0	0	0	0	0	0	0	#DIV/0!
XLOC_012421	Olfr1006	TSS13955	chr2:85674210-85678741	0	0	0	0	0	0	0	0	0	0	0	0	#DIV/0!
XLOC_012422	Olfr1012	TSS13956	chr2:85759438-85760374	0	0	0	0	0	0	0	0	0	0	0	0	#DIV/0!
XLOC_012423	Olfr1016	TSS13957	chr2:85799338-85800268	0	0	0	0	0	0	0	0	0	0	0	0	#DIV/0!
XLOC_012424	Olfr1019	TSS13958	chr2:85840856-85841789	0	0	0	0	0	0	0	0	0	0	0	0	#DIV/0!
XLOC_012425	Olfr1024	TSS13959	chr2:85904068-85905052	0	0	0	0	0	0	0	0	0	0	0	0	#DIV/0!
XLOC_012426	Olfr1037	TSS13960	chr2:86084729-86085854	0	0	0	0	0	0	0	0	0	0	0	0	#DIV/0!
XLOC_012427	Olfr1039	TSS13961	chr2:86130701-86131661	0	0	0	0	0	0	0	0	0	0	0	0	#DIV/0!
XLOC_012428	Olfr1040	TSS13962	chr2:86145790-86146732	0	0	0	0	0	0	0	0	0	0	0	0	#DIV/0!
XLOC_012429	Olfr1042	TSS13963	chr2:86159344-86160441	0	0	0	0	0	0	0	0	0	0	0	0	#DIV/0!
XLOC_012430	Olfr1043	TSS13964	chr2:86162002-86162947	0	0	0	0	0	0	0	0	0	0	0	0	#DIV/0!
XLOC_012431	Olfr1044	TSS13965	chr2:86170870-86171815	0	0	0	0	0	0	0	0	0	0	0	0	#DIV/0!
XLOC_012432	Olfr52	TSS13966	chr2:86181149-86182109	0	0	0	0	0	0	0	0	0	0	0	0	#DIV/0!
XLOC_012433	Olfr1045	TSS13967	chr2:86197802-86198750	0	0	0	0	0	0	0	0	0	0	0	0	#DIV/0!
XLOC_012434	Olfr1046	TSS13968	chr2:86216757-86217708	0	0	0	0	0	0	0	0	0	0	0	0	#DIV/0!
XLOC_012435	Olfr1047	TSS13969	chr2:86228009-86228969	0	0	0	0	0	0	0	0	0	0	0	0	#DIV/0!
XLOC_012436	Olfr1048	TSS13970	chr2:86235870-86236833	0	0	0	0	0	0	0	0	0	0	0	0	#DIV/0!
XLOC_012437	Olfr1049	TSS13971	chr2:86254764-86255691	0	0	0	0	0	0	0	0	0	0	0	0	#DIV/0!
XLOC_012438	Olfr1051	TSS13972	chr2:86275558-86276485	0	0	0	0	0	0	0	0	0	0	0	0	#DIV/0!
XLOC_012439	Olfr1053	TSS13973	chr2:86314342-86315285	0	0	0	0	0	0	0	0	0	0	0	0	#DIV/0!
XLOC_012440	Olfr1054	TSS13974	chr2:86332415-86333354	0	0	0	0	0	0	0	0	0	0	0	0	#DIV/0!
XLOC_012441	Olfr1055	TSS13975	chr2:86346825-86347764	0	0	0	0	0	0	0	0	0	0	0	0	#DIV/0!
XLOC_012442	Olfr1056	TSS13976	chr2:86355358-86356437	0	0	0	0	0	0	0	0	0	0	0	0	#DIV/0!
XLOC_012443	Olfr1057	TSS13977	chr2:86374462-86375410	0	0	0	0	0	0	0	0	0	0	0	0	#DIV/0!
XLOC_012444	Olfr1058	TSS13978	chr2:86385465-86386416	0	0	0	0	0	0	0	0	0	0	0	0	#DIV/0!
XLOC_012445	Olfr1061	TSS13979	chr2:86413108-86414050	0	0	0	0	0	0	0	0	0	0	0	0	#DIV/0!
XLOC_012446	Olfr1062	TSS13980	chr2:86422718-86423674	0	0	0	0	0	0	0	0	0	0	0	0	#DIV/0!
XLOC_012447	Olfr1065	TSS13981	chr2:86445012-86446004	0	0	0	0	0	0	0	0	0	0	0	0	#DIV/0!
XLOC_012448	Olfr1066	TSS13982	chr2:86455327-86456269	0	0	0	0	0	0	0	0	0	0	0	0	#DIV/0!
XLOC_012449	Olfr228	TSS13983	chr2:86482798-86483740	0	0	0	0	0	0	0	0	0	0	0	0	#DIV/0!
XLOC_012450	Olfr1077-ps1	TSS13984	chr2:86525661-86528427	0	0	0	0	0	0	0	0	0	0	0	0	#DIV/0!
XLOC_012451	Olfr1079	TSS13985	chr2:86537965-86538913	0	0	0	0	0	0	0	0	0	0	0	0	#DIV/0!
XLOC_012452	Olfr1080	TSS13986	chr2:86553180-86558138	0	0	0	0	0	0	0	0	0	0	0	0	#DIV/0!
XLOC_012453	Olfr1082	TSS13987	chr2:86593884-86598809	0	0	0	0	0	0	0	0	0	0	0	0	#DIV/0!
XLOC_012454	Olfr1084	TSS13988	chr2:86638764-86639718	0	0	0	0	0	0	0	0	0	0	0	0	#DIV/0!
XLOC_012455	Olfr1085	TSS13989	chr2:86657514-86658456	0	0	0	0	0	0	0	0	0	0	0	0	#DIV/0!
XLOC_012456	Olfr1086	TSS13990	chr2:86676398-86677331	0	0	0	0	0	0	0	0	0	0	0	0	#DIV/0!
XLOC_012457	Olfr1087	TSS13991	chr2:86690031-86690973	0	0	0	0	0	0	0	0	0	0	0	0	#DIV/0!
XLOC_012458	Olfr1089	TSS13992	chr2:86732674-86733610	0	0	0	0	0	0	0	0	0	0	0	0	#DIV/0!
XLOC_012459	Olfr1090	TSS13993	chr2:86753794-86754736	0	0	0	0	0	0	0	0	0	0	0	0	#DIV/0!
XLOC_012460	Olfr141	TSS13994	chr2:86806020-86806997	0	0	0	0	0	0	0	0	0	0	0	0	#DIV/0!
XLOC_012461	Olfr1095	TSS13995	chr2:86850769-86851696	0	0	0	0	0	0	0	0	0	0	0	0	#DIV/0!
XLOC_012462	Olfr1097	TSS13996	chr2:86890225-86892163	0	0	0	0	0	0	0	0	0	0	0	0	#DIV/0!
XLOC_012463	Olfr1098	TSS13997	chr2:86922582-86923530	0	0	0	0	0	0	0	0	0	0	0	0	#DIV/0!
XLOC_012464	Olfr1099	TSS13998	chr2:86958517-86959456	0	0	0	0	0	0	0	0	0	0	0	0	#DIV/0!
XLOC_012465	Olfr1100	TSS13999	chr2:86977828-86978794	0	0	0	0	0	0	0	0	0	0	0	0	#DIV/0!
XLOC_012466	Olfr1101	TSS14000	chr2:86988241-86989174	0	0	0	0	0	0	0	0	0	0	0	0	#DIV/0!
XLOC_012467	Olfr1104	TSS14001	chr2:87021609-87022542	0	0	0	0	0	0	0	0	0	0	0	0	#DIV/0!
XLOC_012468	Olfr1105	TSS14002	chr2:87033280-87034219	0	0	0	0	0	0	0	0	0	0	0	0	#DIV/0!
XLOC_012469	Olfr1106	TSS14003	chr2:87048295-87049234	0	0	0	0	0	0	0	0	0	0	0	0	#DIV/0!
XLOC_012470	Olfr1107	TSS14004	chr2:87071115-87072223	0	0	0	0	0	0	0	0	0	0	0	0	#DIV/0!
XLOC_012471	Olfr1109	TSS14005	chr2:87092456-87093395	0	0	0	0	0	0	0	0	0	0	0	0	#DIV/0!
XLOC_012472	Olfr259	TSS14006	chr2:87107446-87108385	0	0	0	0	0	0	0	0	0	0	0	0	#DIV/0!
XLOC_012473	Olfr1110	TSS14007	chr2:87135380-87136319	0	0	0	0	0	0	0	0	0	0	0	0	#DIV/0!
XLOC_012474	Olfr1111	TSS14008	chr2:87149719-87150659	0	0	0	0	0	0	0	0	0	0	0	0	#DIV/0!
XLOC_012475	Pramel7	TSS14009	chr2:87489087-87492418	0	0	0	0	0	0	0	0	0	0	0	0	#DIV/0!
XLOC_012476	Olfr1128	TSS14010	chr2:87544606-87545542	0	0	0	0	0	0	0	0	0	0	0	0	#DIV/0!
XLOC_012477	Olfr1132	TSS14011	chr2:87634818-87635745	0	0	0	0	0	0	0	0	0	0	0	0	#DIV/0!
XLOC_012478	Olfr1133	TSS14012	chr2:87645179-87646121	0	0	0	0	0	0	0	0	0	0	0	0	#DIV/0!
XLOC_012479	Olfr1134	TSS14013	chr2:87655924-87658457	0	0	0	0	0	0	0	0	0	0	0	0	#DIV/0!
XLOC_012480	Olfr1135	TSS14014	chr2:87671432-87672365	0	0	0	0	0	0	0	0	0	0	0	0	#DIV/0!
XLOC_012481	Olfr1136	TSS14015	chr2:87692880-87693947	0	0	0	0	0	0	0	0	0	0	0	0	#DIV/0!
XLOC_012482	Olfr1137	TSS14016	chr2:87710971-87711904	0	0	0	0	0	0	0	0	0	0	0	0	#DIV/0!
XLOC_012483	Olfr1138	TSS14017	chr2:87737386-87738322	0	0	0	0	0	0	0	0	0	0	0	0	#DIV/0!
XLOC_012484	Olfr1141	TSS14018	chr2:87753055-87753991	0	0	0	0	0	0	0	0	0	0	0	0	#DIV/0!
XLOC_012485	Olfr1154	TSS14019	chr2:87902741-87903674	0	0	0	0	0	0	0	0	0	0	0	0	#DIV/0!
XLOC_012486	Olfr1155	TSS14020	chr2:87942681-87943626	0	0	0	0	0	0	0	0	0	0	0	0	#DIV/0!
XLOC_012487	Olfr1156	TSS14021	chr2:87949189-87950265	0	0	0	0	0	0	0	0	0	0	0	0	#DIV/0!
XLOC_012488	Olfr1157	TSS14022	chr2:87961951-87968257	0	0	0	0	0	0	0	0	0	0	0	0	#DIV/0!
XLOC_012489	Olfr74	TSS14023	chr2:87973706-87974663	0	0	0	0	0	0	0	0	0	0	0	0	#DIV/0!
XLOC_012490	Olfr1160	TSS14024	chr2:88005816-88006776	0	0	0	0	0	0	0	0	0	0	0	0	#DIV/0!
XLOC_012491	Olfr73	TSS14025	chr2:88034195-88035137	0	0	0	0	0	0	0	0	0	0	0	0	#DIV/0!
XLOC_012492	Olfr1162	TSS14026	chr2:88049677-88050622	0	0	0	0	0	0	0	0	0	0	0	0	#DIV/0!
XLOC_012493	Olfr1163	TSS14027	chr2:88070364-88071407	0	0	0	0	0	0	0	0	0	0	0	0	#DIV/0!
XLOC_012494	Olfr1164	TSS14028	chr2:88092854-88093966	0	0	0	0	0	0	0	0	0	0	0	0	#DIV/0!
XLOC_012495	Olfr1166	TSS14029	chr2:88123361-88124993	0	0	0	0	0	0	0	0	0	0	0	0	#DIV/0!
XLOC_012496	Olfr1167	TSS14030	chr2:88148983-88150083	0	0	0	0	0	0	0	0	0	0	0	0	#DIV/0!
XLOC_012497	Olfr1170	TSS14031	chr2:88224079-88225030	0	0	0	0	0	0	0	0	0	0	0	0	#DIV/0!
XLOC_012498	Olfr1173	TSS14032	chr2:88274108-88275047	0	0	0	0	0	0	0	0	0	0	0	0	#DIV/0!
XLOC_012499	Olfr1179	TSS14033	chr2:88402008-88402932	0	0	0	0	0	0	0	0	0	0	0	0	#DIV/0!
XLOC_012500	Olfr1180	TSS14034	chr2:88411626-88412689	0	0	0	0	0	0	0	0	0	0	0	0	#DIV/0!
XLOC_012501	Olfr1181	TSS14035	chr2:88423087-88424023	0	0	0	0	0	0	0	0	0	0	0	0	#DIV/0!
XLOC_012502	Olfr1182	TSS14036	chr2:88446018-88449121	0	0	0	0	0	0	0	0	0	0	0	0	#DIV/0!
XLOC_012503	Olfr1195	TSS14037	chr2:88682803-88683730	0	0	0	0	0	0	0	0	0	0	0	0	#DIV/0!
XLOC_012504	Olfr1196	TSS14038	chr2:88700382-88701327	0	0	0	0	0	0	0	0	0	0	0	0	#DIV/0!
XLOC_012505	Olfr1197	TSS14039	chr2:88728652-88729597	0	0	0	0	0	0	0	0	0	0	0	0	#DIV/0!
XLOC_012506	Olfr1198	TSS14040	chr2:88745959-88746886	0	0	0	0	0	0	0	0	0	0	0	0	#DIV/0!
XLOC_012507	Olfr1199	TSS14041	chr2:88755740-88756673	0	0	0	0	0	0	0	0	0	0	0	0	#DIV/0!
XLOC_012508	Olfr1200	TSS14042	chr2:88767302-88768313	0	0	0	0	0	0	0	0	0	0	0	0	#DIV/0!
XLOC_012509	Olfr1208	TSS14043	chr2:88896668-88897595	0	0	0	0	0	0	0	0	0	0	0	0	#DIV/0!
XLOC_012510	Olfr1209	TSS14044	chr2:88909458-88910391	0	0	0	0	0	0	0	0	0	0	0	0	#DIV/0!
XLOC_012511	Olfr1211	TSS14045	chr2:88929377-88930313	0	0	0	0	0	0	0	0	0	0	0	0	#DIV/0!
XLOC_012512	Olfr1213	TSS14046	chr2:88972953-88980267	0	0	0	0	0	0	0	0	0	0	0	0	#DIV/0!
XLOC_012513	Olfr1214	TSS14047	chr2:88987264-88988200	0	0	0	0	0	0	0	0	0	0	0	0	#DIV/0!
XLOC_012514	Olfr1215	TSS14048	chr2:89001347-89002290	0	0	0	0	0	0	0	0	0	0	0	0	#DIV/0!
XLOC_012515	Olfr1216	TSS14049	chr2:89013126-89014062	0	0	0	0	0	0	0	0	0	0	0	0	#DIV/0!
XLOC_012516	Olfr1217	TSS14050	chr2:89022994-89024099	0	0	0	0	0	0	0	0	0	0	0	0	#DIV/0!
XLOC_012517	Olfr1218	TSS14051	chr2:89054488-89055424	0	0	0	0	0	0	0	0	0	0	0	0	#DIV/0!
XLOC_012518	Olfr1219	TSS14052	chr2:89074153-89075089	0	0	0	0	0	0	0	0	0	0	0	0	#DIV/0!
XLOC_012519	Olfr1220	TSS14053	chr2:89096937-89097963	0	0	0	0	0	0	0	0	0	0	0	0	#DIV/0!
XLOC_012520	Olfr1221	TSS14054	chr2:89111574-89112510	0	0	0	0	0	0	0	0	0	0	0	0	#DIV/0!
XLOC_012521	Olfr1222	TSS14055	chr2:89124793-89125729	0	0	0	0	0	0	0	0	0	0	0	0	#DIV/0!
XLOC_012522	Olfr1223	TSS14056	chr2:89144085-89151336	0	0	0	0	0	0	0	0	0	0	0	0	#DIV/0!
XLOC_012523	Olfr1225	TSS14057	chr2:89170218-89171245	0	0	0	0	0	0	0	0	0	0	0	0	#DIV/0!
XLOC_012524	Olfr1226	TSS14058	chr2:89193099-89194032	0	0	0	0	0	0	0	0	0	0	0	0	#DIV/0!
XLOC_012525	Olfr1228	TSS14059	chr2:89248720-89249692	0	0	0	0	0	0	0	0	0	0	0	0	#DIV/0!
XLOC_012526	Olfr1229	TSS14060	chr2:89282195-89283131	0	0	0	0	0	0	0	0	0	0	0	0	#DIV/0!
XLOC_012527	Olfr1230	TSS14061	chr2:89296350-89297268	0	0	0	0	0	0	0	0	0	0	0	0	#DIV/0!
XLOC_012528	Olfr1231	TSS14062	chr2:89302648-89303590	0	0	0	0	0	0	0	0	0	0	0	0	#DIV/0!
XLOC_012529	Olfr1232	TSS14063	chr2:89325242-89326178	0	0	0	0	0	0	0	0	0	0	0	0	#DIV/0!
XLOC_012530	Olfr1233	TSS14064	chr2:89339382-89340300	0	0	0	0	0	0	0	0	0	0	0	0	#DIV/0!
XLOC_012531	Olfr1234	TSS14065	chr2:89362482-89363427	0	0	0	0	0	0	0	0	0	0	0	0	#DIV/0!
XLOC_012532	Olfr1238	TSS14066	chr2:89406129-89407077	0	0	0	0	0	0	0	0	0	0	0	0	#DIV/0!
XLOC_012533	Olfr1239	TSS14067	chr2:89417493-89418411	0	0	0	0	0	0	0	0	0	0	0	0	#DIV/0!
XLOC_012534	Olfr1240	TSS14068	chr2:89439269-89440343	0	0	0	0	0	0	0	0	0	0	0	0	#DIV/0!
XLOC_012535	Olfr1241	TSS14069	chr2:89482188-89483133	0	0	0	0	0	0	0	0	0	0	0	0	#DIV/0!
XLOC_012536	Olfr1242	TSS14070	chr2:89493293-89494346	0	0	0	0	0	0	0	0	0	0	0	0	#DIV/0!
XLOC_012537	Olfr1243	TSS14071	chr2:89527490-89528408	0	0	0	0	0	0	0	0	0	0	0	0	#DIV/0!
XLOC_012538	Olfr1245	TSS14072	chr2:89574711-89575773	0	0	0	0	0	0	0	0	0	0	0	0	#DIV/0!
XLOC_012539	Olfr1246	TSS14073	chr2:89590068-89591146	0	0	0	0	0	0	0	0	0	0	0	0	#DIV/0!
XLOC_012540	Olfr1247	TSS14074	chr2:89609088-89610153	0	0	0	0	0	0	0	0	0	0	0	0	#DIV/0!
XLOC_012541	Olfr1248	TSS14075	chr2:89617167-89618245	0	0	0	0	0	0	0	0	0	0	0	0	#DIV/0!
XLOC_012542	Olfr1249	TSS14076	chr2:89629939-89630896	0	0	0	0	0	0	0	0	0	0	0	0	#DIV/0!
XLOC_012543	Olfr1250	TSS14077	chr2:89656494-89657439	0	0	0	0	0	0	0	0	0	0	0	0	#DIV/0!
XLOC_012544	Olfr1251	TSS14078	chr2:89666927-89667884	0	0	0	0	0	0	0	0	0	0	0	0	#DIV/0!
XLOC_012545	Olfr1252	TSS14079	chr2:89721164-89722109	0	0	0	0	0	0	0	0	0	0	0	0	#DIV/0!
XLOC_012546	Olfr1253	TSS14080	chr2:89751869-89752826	0	0	0	0	0	0	0	0	0	0	0	0	#DIV/0!
XLOC_012547	Olfr1254	TSS14081	chr2:89788405-89789350	0	0	0	0	0	0	0	0	0	0	0	0	#DIV/0!
XLOC_012548	Olfr1256	TSS14082	chr2:89835022-89835943	0	0	0	0	0	0	0	0	0	0	0	0	#DIV/0!
XLOC_012549	Olfr48	TSS14083	chr2:89844065-89844971	0	0	0	0	0	0	0	0	0	0	0	0	#DIV/0!
XLOC_012550	Olfr1259	TSS14084	chr2:89943183-89944113	0	0	0	0	0	0	0	0	0	0	0	0	#DIV/0!
XLOC_012551	Olfr1264	TSS14085	chr2:90021137-90022064	0	0	0	0	0	0	0	0	0	0	0	0	#DIV/0!
XLOC_012552	Olfr140	TSS14086	chr2:90051413-90052322	0	0	0	0	0	0	0	0	0	0	0	0	#DIV/0!
XLOC_012553	Olfr1269	TSS14087	chr2:90118666-90119596	0	0	0	0	0	0	0	0	0	0	0	0	#DIV/0!
XLOC_012554	Olfr32	TSS14088	chr2:90138179-90142293	0	0	0	0	0	0	0	0	0	0	0	0	#DIV/0!
XLOC_012555	Olfr1270	TSS14089	chr2:90149018-90150036	0	0	0	0	0	0	0	0	0	0	0	0	#DIV/0!
XLOC_012556	Gm13769	TSS14090	chr2:90221566-90224471	0	0	0	0	0	0	0	0	0	0	0	0	#DIV/0!
XLOC_012557	Olfr142	TSS14091	chr2:90252068-90252986	0	0	0	0	0	0	0	0	0	0	0	0	#DIV/0!
XLOC_012558	Olfr1271	TSS14092	chr2:90265510-90266428	0	0	0	0	0	0	0	0	0	0	0	0	#DIV/0!
XLOC_012559	Olfr1272	TSS14093	chr2:90281646-90282573	0	0	0	0	0	0	0	0	0	0	0	0	#DIV/0!
XLOC_012560	Olfr1273-ps	TSS14094	chr2:90295935-90296859	0	0	0	0	0	0	0.0235355	0.00784517	0	0	0	0	#DIV/0!
XLOC_012574	Mir6999	TSS14113	chr2:91932821-91963563	0	0	0	0	0	0	0	0	0	0	0	0	#DIV/0!
XLOC_012578	Mir7000	TSS14118	chr2:92383675-92401263	0	0	0	0	0	0	0	0	0	0	0	0	#DIV/0!
XLOC_012584	Mir7001	TSS14128	chr2:93419101-93469874	0	0	0	0	0	0	0	0	0	0	0	0	#DIV/0!
XLOC_012591	Mir129-2	TSS14136	chr2:94241363-94241453	0	0	0	0	0	0	0	0	0	0	0	0	#DIV/0!
XLOC_012592	Mir670	TSS14137	chr2:94261299-94261399	0	0	0	0	0	0	0	0	0	0	0	0	#DIV/0!
XLOC_012604	A930006I01Rik	TSS14150	chr2:103338600-103372764	0	0	0	0	0	0	0	0	0	0	0	0	#DIV/0!
XLOC_012609	4930547E08Rik	TSS14156	chr2:103804451-103810622	0	0	0	0	0	0	0	0	0	0	0	0	#DIV/0!
XLOC_012620	Pax6os1	TSS14168	chr2:105536079-105904564	0	0	0	0	0	0	0	0	0	0	0	0	#DIV/0!
XLOC_012621	Paupar	TSS14169	chr2:105536079-105904564	0	0	0	0	0	0	0	0	0	0	0	0	#DIV/0!
XLOC_012626	Fshb	TSS14175	chr2:107056140-107059651	0	0	0	0	0	0	0	0	0	0	0	0	#DIV/0!
XLOC_012629	Ccdc34os	TSS14178	chr2:110017816-110050479	0	0	0	0	0	0	0	0	0	0	0	0	#DIV/0!
XLOC_012633	4930430A15Rik	TSS14182	chr2:111193253-111229600	0	0	0	0	0	0	0	0	0	0	0	0	#DIV/0!
XLOC_012634	Olfr1275	TSS14183	chr2:111230852-111231791	0	0	0	0	0	0	0	0	0	0	0	0	#DIV/0!
XLOC_012635	Olfr1277	TSS14184	chr2:111269453-111270365	0	0	0	0	0	0	0	0	0	0	0	0	#DIV/0!
XLOC_012636	Olfr1282	TSS14185	chr2:111335158-111336076	0	0	0	0	0	0	0	0	0	0	0	0	#DIV/0!
XLOC_012637	Olfr1286	TSS14186	chr2:111420031-111420949	0	0	0	0	0	0	0	0	0	0	0	0	#DIV/0!
XLOC_012638	Olfr1290	TSS14187,TSS14188	chr2:111489217-111493815	0	0	0	0	0	0	0	0	0	0	0	0	#DIV/0!
XLOC_012639	Olfr1294	TSS14189	chr2:111537348-111538287	0	0	0	0	0	0	0	0	0	0	0	0	#DIV/0!
XLOC_012640	Olfr1295	TSS14190	chr2:111564503-111565442	0	0	0	0	0	0	0	0	0	0	0	0	#DIV/0!
XLOC_012641	Olfr1297	TSS14191	chr2:111621133-111622072	0	0	0	0	0	0	0	0	0	0	0	0	#DIV/0!
XLOC_012642	Olfr1298	TSS14192	chr2:111645056-111645995	0	0	0	0	0	0	0	0	0	0	0	0	#DIV/0!
XLOC_012643	Olfr1303	TSS14193	chr2:111813785-111814724	0	0	0	0	0	0	0	0	0	0	0	0	#DIV/0!
XLOC_012644	Olfr1305	TSS14194	chr2:111872914-111873853	0	0	0	0	0	0	0	0	0	0	0	0	#DIV/0!
XLOC_012645	Olfr1306	TSS14195	chr2:111911989-111912928	0	0	0	0	0	0	0	0	0	0	0	0	#DIV/0!
XLOC_012646	Olfr1307	TSS14196	chr2:111944515-111945454	0	0	0	0	0	0	0	0	0	0	0	0	#DIV/0!
XLOC_012647	Olfr1308	TSS14197	chr2:111960108-111961071	0	0	0	0	0	0	0	0	0	0	0	0	#DIV/0!
XLOC_012648	Olfr1309	TSS14198	chr2:111983133-111984096	0	0	0	0	0	0	0	0	0	0	0	0	#DIV/0!
XLOC_012649	Olfr1310	TSS14199	chr2:112008245-112009184	0	0	0	0	0	0	0	0	0	0	0	0	#DIV/0!
XLOC_012650	Olfr1311	TSS14200	chr2:112020913-112021852	0	0	0	0	0	0	0	0	0	0	0	0	#DIV/0!
XLOC_012651	Olfr1312	TSS14201	chr2:112042076-112043030	0	0	0	0	0	0	0	0	0	0	0	0	#DIV/0!
XLOC_012652	Olfr1313	TSS14202	chr2:112071645-112072581	0	0	0	0	0	0	0	0	0	0	0	0	#DIV/0!
XLOC_012654	Olfr1316	TSS14204	chr2:112129870-112130815	0	0	0	0	0	0	0	0	0	0	0	0	#DIV/0!
XLOC_012659	4930533B01Rik	TSS14209	chr2:113220186-113716767	0	0	0	0	0	0	0	0	0	0	0	0	#DIV/0!
XLOC_012666	Mir7002	TSS14216	chr2:114101160-114175339	0	0	0	0	0	0	0	0	0	0	0	0	#DIV/0!
XLOC_012669	4930528P14Rik	TSS14219	chr2:115329265-115344280	0	0	0	0	0	0	0	0	0	0	0	0	#DIV/0!
XLOC_012730	4930517E11Rik	TSS14284	chr2:124089968-124667789	0	0	0	0	0	0	0	0	0	0	0	0	#DIV/0!
XLOC_012731	4930583P06Rik	TSS14285	chr2:124089968-124667789	0	0	0	0	0	0	0	0	0	0	0	0	#DIV/0!
XLOC_012738	Fam227b	TSS14292	chr2:125859108-126152004	0	0	0	0	0	0	0.00821715	0.00273905	0	0	0	0	#DIV/0!
XLOC_012745	Mir3473g	TSS14300	chr2:126890394-126933235	0	0	0	0	0	0	0	0	0	0	0	0	#DIV/0!
XLOC_012769	Mir6339	TSS14328	chr2:130012339-130050399	0	0	0	0	0	0	0	0	0	0	0	0	#DIV/0!
XLOC_012775	Avp	TSS14335	chr2:130580676-130582541	0	0	0	0	0	0	0	0	0	0	0	0	#DIV/0!
XLOC_012786	Mir3098	TSS14348	chr2:131127411-131604824	0	0	0	0	0	0	0	0	0	0	0	0	#DIV/0!
XLOC_012806	9630028H03Rik	TSS14368	chr2:135580529-135583220	0	0	0	0	0	0	0	0	0	0	0	0	#DIV/0!
XLOC_012825	Gm14092	TSS14389	chr2:145242610-145641939	0	0	0	0	0	0	0	0	0	0	0	0	#DIV/0!
XLOC_012828	Nkx2-4	TSS14392	chr2:147083875-147085345	0	0	0	0	0	0	0	0	0	0	0	0	#DIV/0!
XLOC_012835	Cst11	TSS14401	chr2:148768617-148771497	0	0	0	0	0	0	0	0	0	0	0	0	#DIV/0!
XLOC_012836	9230104L09Rik	TSS14402	chr2:148846713-148850934	0	0	0	0	0	0.025927	0	0.00864233	0	0	0	0	#DIV/0!
XLOC_012844	Vsx1	TSS14410	chr2:150680701-150689137	0	0	0	0	0	0	0	0	0	0	0	0	#DIV/0!
XLOC_012848	Gm14151	TSS14414	chr2:151086785-151092350	0	0	0	0	0	0	0	0	0	0	0	0	#DIV/0!
XLOC_012849	LOC100125594	TSS14415	chr2:151380649-151432449	0	0	0	0	0	0	0	0	0	0	0	0	#DIV/0!
XLOC_012854	Mir1953	TSS14420	chr2:151967528-151967617	0	0	0	0	0	0	0	0	0	0	0	0	#DIV/0!
XLOC_012862	Defb22	TSS14431	chr2:152485665-152490138	0	0	0	0	0	0	0	0	0	0	0	0	#DIV/0!
XLOC_012877	Sun5	TSS14449	chr2:153856187-153871084	0	0	0	0	0	0	0	0	0	0	0	0	#DIV/0!
XLOC_012885	2310005A03Rik	TSS14458	chr2:155097790-155100079	0	0	0	0	0	0	0	0	0	0	0	0	#DIV/0!
XLOC_012889	Acss2os	TSS14462	chr2:155518042-155562743	0	0	0	0	0	0	0	0	0	0	0	0	#DIV/0!
XLOC_012921	Mir7685	TSS14496	chr2:158243503-158243565	0	0	0	0	0	0	0	0	0	0	0	0	#DIV/0!
XLOC_012944	Svs2	TSS14519	chr2:164235928-164238341	0	0	0	0	0	0	0	0	0	0	0	0	#DIV/0!
XLOC_012945	Svs3b	TSS14520	chr2:164254362-164256643	0	0	0	0	0	0	0	0	0	0	0	0	#DIV/0!
XLOC_012946	Svs4	TSS14521	chr2:164275955-164278307	0	0	0	0	0	0	0	0	0	0	0	0	#DIV/0!
XLOC_012950	Trp53tg5	TSS14527	chr2:164470303-164473724	0	0	0	0	0	0	0	0	0	0	0	0	#DIV/0!
XLOC_012957	Wfdc11	TSS14536	chr2:164662893-164674087	0	0	0	0	0	0	0	0	0	0	0	0	#DIV/0!
XLOC_012966	1700025C18Rik	TSS14545	chr2:165078692-165090750	0	0	0	0	0	0	0	0	0	0	0	0	#DIV/0!
XLOC_012992	Mir7004	TSS14583	chr2:168634437-168742136	0	0	0	0	0	0	0	0	0	0	0	0	#DIV/0!
XLOC_012995	AY702102	TSS14586	chr2:169962012-169963187	0	0	0	0	0.0156289	0.0130151	0	0.009548	0	0	0	0	#DIV/0!
XLOC_013001	4930470P17Rik	TSS14594	chr2:170579417-170602017	0	0	0	0	0	0	0	0	0	0	0	0	#DIV/0!
XLOC_013002	1700028P15Rik	TSS14595	chr2:171956878-171962799	0	0	0	0	0	0	0	0	0	0	0	0	#DIV/0!
XLOC_013005	Gcnt7	TSS14598	chr2:172440577-172469899	0	0	0	0	0	0	0	0	0	0	0	0	#DIV/0!
XLOC_013012	Mir6340	TSS14605	chr2:173659844-173702182	0	0	0	0	0	0	0	0	0	0	0	0	#DIV/0!
XLOC_013013	Gm10714	TSS14606	chr2:174125037-174183918	0	0	0	0	0	0.0187927	0	0.00626423	0	0	0	0	#DIV/0!
XLOC_013014	Mir296	TSS14607	chr2:174267046-174267125	0	0	0	0	0	0	0	0	0	0	0	0	#DIV/0!
XLOC_013015	Mir298	TSS14608	chr2:174267503-174267585	0	0	0	0	0	0	0	0	0	0	0	0	#DIV/0!
XLOC_013027	Gm14308	TSS14620	chr2:176470368-176486749	0	0	0	0	0	0	0	0	0	0	0	0	#DIV/0!
XLOC_013041	Mir7005	TSS14634	chr2:180176372-180225859	0	0	0	0	0	0	0	0	0	0	0	0	#DIV/0!
XLOC_013063	Mir7006	TSS14659	chr2:181569152-181592461	0	0	0	0	0	0	0	0	0	0	0	0	#DIV/0!
XLOC_013067	Lkaaear1	TSS14665	chr2:181696794-181698442	0	0	0	0	0	0	0	0	0	0	0	0	#DIV/0!
XLOC_013090	2610100L16Rik	TSS14689	chr3:17789920-17800071	0	0	0	0	0	0	0	0	0	0	0	0	#DIV/0!
XLOC_013091	Mir124a-2	TSS14690	chr3:17789920-17800071	0	0	0	0	0	0	0	0	0	0	0	0	#DIV/0!
XLOC_013092	Cypt12	TSS14691	chr3:17948443-17948952	0	0	0	0	0	0	0	0	0	0	0	0	#DIV/0!
XLOC_013095	Dnajc5b	TSS14695,TSS14696	chr3:19508594-19610862	0	0	0	0	0.0201186	0	0	0.0067062	0	0	0	0	#DIV/0!
XLOC_013101	Rprl2	TSS14703	chr3:22251369-22251607	0	0	0	0	0	0	0	0	0	0	0	0	#DIV/0!
XLOC_013102	Spata16	TSS14704	chr3:26637630-26983212	0	0	0	0	0	0	0	0	0	0	0	0	#DIV/0!
XLOC_013109	Mir466q	TSS14712	chr3:28263213-28670585	0	0	0	0	0	0	0	0	0	0	0	0	#DIV/0!
XLOC_013115	Mir551b	TSS14718	chr3:29082576-29691056	0	0	0	0	0	0	0	0	0	0	0	0	#DIV/0!
XLOC_013116	Mir21b	TSS14719	chr3:29082576-29691056	0	0	0	0	0	0	0	0	0	0	0	0	#DIV/0!
XLOC_013120	Samd7	TSS14724	chr3:30746292-30767174	0	0	0	0	0	0	0.00459719	0.0015324	0	0	0	0	#DIV/0!
XLOC_013124	Mir7008	TSS14728	chr3:30995770-31052740	0	0	0	0	0	0	0	0	0	0	0	0	#DIV/0!
XLOC_013135	4930419G24Rik	TSS14739	chr3:32949633-33143191	0	0	0	0	0	0	0	0	0	0	0	0	#DIV/0!
XLOC_013173	Gm2447	TSS14782	chr3:52739723-52776654	0	0	0	0	0	0	0	0	0	0	0	0	#DIV/0!
XLOC_013182	4931419H13Rik	TSS14791	chr3:55055241-55084002	0	0	0	0	0	0	0	0	0	0	0	0	#DIV/0!
XLOC_013187	4933417G07Rik	TSS14800	chr3:55625197-56183701	0	0	0	0	0	0	0	0	0	0	0	0	#DIV/0!
XLOC_013189	Mir6377	TSS14802	chr3:57616608-57616722	0	0	0	0	0	0	0	0	0	0	0	0	#DIV/0!
XLOC_013195	4930593A02Rik	TSS14808	chr3:58692588-58788524	0	0	0	0	0	0	0	0	0	0	0	0	#DIV/0!
XLOC_013197	Gm5538	TSS14810	chr3:59729785-59752397	0	0	0	0	0	0	0	0	0	0	0	0	#DIV/0!
XLOC_013199	C130079G13Rik	TSS14812	chr3:59925213-59937949	0	0	0	0	0	0	0	0	0	0	0	0	#DIV/0!
XLOC_013200	Gm9696	TSS14813	chr3:59952308-59973594	0	0	0	0	0	0	0	0	0	0	0	0	#DIV/0!
XLOC_013201	Aadacl2	TSS14814	chr3:60006742-60025420	0	0	0	0	0	0	0	0	0	0	0	0	#DIV/0!
XLOC_013213	Mir8120	TSS14830	chr3:65659287-65659426	0	0	0	0	0	0	0	0	0	0	0	0	#DIV/0!
XLOC_013224	Mir15b	TSS14846	chr3:69004971-69034623	0	0	0	0	0	0	0	0	0	0	0	0	#DIV/0!
XLOC_013225	Mir16-2	TSS14847	chr3:69004971-69034623	0	0	0	0	0	0	0	0	0	0	0	0	#DIV/0!
XLOC_013234	4921511C10Rik	TSS14857	chr3:79212918-79253913	0	0	0	0	0	0	0	0	0	0	0	0	#DIV/0!
XLOC_013253	Mir466k	TSS14879	chr3:85467376-85467498	0	0	0	0	0	0	0	0	0	0	0	0	#DIV/0!
XLOC_013273	Mir3093	TSS14899	chr3:88215170-88215257	0	0	0	0	0	0	0	0	0	0	0	0	#DIV/0!
XLOC_013274	Mir9-1	TSS14900	chr3:88215597-88215686	0	0	0	0	0	0	0	0	0	0	0	0	#DIV/0!
XLOC_013307	Mir190b	TSS14945	chr3:90070019-90070099	0	0	0	0	0	0	0	0	0	0	0	0	#DIV/0!
XLOC_013315	Mir7012	TSS14955	chr3:90266513-90280665	0	0	0	0	0	0	0	0	0	0	0	0	#DIV/0!
XLOC_013321	S100a2	TSS14961	chr3:90590246-90591508	0	0	0	0	0	0	0	0	0	0	0	0	#DIV/0!
XLOC_013330	Pglyrp3	TSS14970	chr3:92014582-92031584	0	0	0	0	0	0	0	0	0	0	0	0	#DIV/0!
XLOC_013334	Sprr2b	TSS14974	chr3:92316704-92318085	0	0	0	0	0	0	0.0319624	0.0106541	0	0	0	0	#DIV/0!
XLOC_013340	Sprr2i	TSS14980	chr3:92407990-92409271	0	0	0	0	0.077695	0	0	0.0258983	0	0	0	0	#DIV/0!
XLOC_013341	Sprr2j-ps	TSS14981	chr3:92418086-92419396	0	0	0	0	0	0	0	0	0	0	0	0	#DIV/0!
XLOC_013342	Sprr2k	TSS14982	chr3:92432581-92433927	0	0	0	0	0	0	0	0	0	0	0	0	#DIV/0!
XLOC_013344	Lce3b	TSS14984	chr3:92932978-92934096	0	0	0	0	0	0	0	0	0	0	0	0	#DIV/0!
XLOC_013346	Lce3d	TSS14986	chr3:92957389-92958574	0	0	0	0	0	0	0	0	0	0	0	0	#DIV/0!
XLOC_013347	Lce3e	TSS14987	chr3:92967060-92968281	0	0	0	0	0	0	0	0	0	0	0	0	#DIV/0!
XLOC_013351	Flg2	TSS14992	chr3:93197272-93221376	0	0	0	0	0	0	0	0	0	0	0	0	#DIV/0!
XLOC_013354	Mir5124a	TSS14995	chr3:93428490-93428511	0	0	0	0	0	0	0	0	0	0	0	0	#DIV/0!
XLOC_013359	Tdpoz4	TSS15000	chr3:93796397-93797510	0	0	0	0	0	0	0	0	0	0	0	0	#DIV/0!
XLOC_013360	Tdpoz3	TSS15001	chr3:93826019-93827117	0	0	0	0	0	0	0	0	0	0	0	0	#DIV/0!
XLOC_013374	Mir7013	TSS15018	chr3:94974730-95015238	0	0	0	0	0	0	0	0	0	0	0	0	#DIV/0!
XLOC_013395	Mir1946b	TSS15041	chr3:96080595-96161129	0	0	0	0	0	0	0	0	0	0	0	0	#DIV/0!
XLOC_013402	Hist2h2aa2	TSS15048	chr3:96245456-96246052	0	0	0	0	0	0	0	0	0	0	0	0	#DIV/0!
XLOC_013403	Hist2h3c1	TSS15049	chr3:96246684-96247348	0	0	0	0	0	0	0	0	0	0	0	0	#DIV/0!
XLOC_013419	Mir378c	TSS15068	chr3:97309255-97411316	0	0	0	0	0	0	0	0	0	0	0	0	#DIV/0!
XLOC_013429	Gm12440	TSS15078	chr3:99049821-99053742	0	0	0	0	0	0	0	0	0	0	0	0	#DIV/0!
XLOC_013434	4930406D18Rik	TSS15083	chr3:100426404-100437754	0	0	0	0	0	0	0	0	0	0	0	0	#DIV/0!
XLOC_013475	Kcna10	TSS15133	chr3:107183142-107195721	0	0	0	0	0	0	0	0	0	0	0	0	#DIV/0!
XLOC_013494	Slc25a54	TSS15153	chr3:109080498-109116582	0	0	0	0	0	0	0	0	0	0	0	0	#DIV/0!
XLOC_013497	Gm6602	TSS15157	chr3:111881902-112082001	0	0	0	0	0	0	0	0	0	0	0	0	#DIV/0!
XLOC_013499	Mir669b	TSS15159	chr3:114863252-115125764	0	0	0	0	0	0	0	0	0	0	0	0	#DIV/0!
XLOC_013502	Mir669n	TSS15164	chr3:115938972-116007406	0	0	0	0	0	0	0	0	0	0	0	0	#DIV/0!
XLOC_013508	4930455H04Rik	TSS15172	chr3:116918261-116984406	0	0	0	0	0	0	0	0	0	0	0	0	#DIV/0!
XLOC_013510	Mir137	TSS15174	chr3:118433856-118433929	0	0	0	0	0	0	0	0	0	0	0	0	#DIV/0!
XLOC_013514	4930432M17Rik	TSS15178	chr3:121670762-121682982	0	0	0	0	0	0	0	0	0	0	0	0	#DIV/0!
XLOC_013531	Mir302b	TSS15195	chr3:127536713-127553349	0	0	0	0	0	0	0	0	0	0	0	0	#DIV/0!
XLOC_013532	Mir302c	TSS15196	chr3:127536713-127553349	0	0	0	0	0	0	0	0	0	0	0	0	#DIV/0!
XLOC_013533	Mir302a	TSS15197	chr3:127536713-127553349	0	0	0	0	0	0	0	0	0	0	0	0	#DIV/0!
XLOC_013534	Mir302d	TSS15198	chr3:127536713-127553349	0	0	0	0	0	0	0	0	0	0	0	0	#DIV/0!
XLOC_013535	Mir367	TSS15199	chr3:127536713-127553349	0	0	0	0	0	0	0	0	0	0	0	0	#DIV/0!
XLOC_013579	Mir1956	TSS15251	chr3:138526190-138557599	0	0	0	0	0	0	0	0	0	0	0	0	#DIV/0!
XLOC_013582	Mir7j	TSS15254	chr3:140028248-140028370	0	0	0	0	0	0	0	0	0	0	0	0	#DIV/0!
XLOC_013622	9330178D15Rik	TSS15297	chr3:155976353-156008592	0	0	0	0	0	0	0	0	0	0	0	0	#DIV/0!
XLOC_013625	Mir186	TSS15300	chr3:157534396-157548339	0	0	0	0	0	0	0	0	0	0	0	0	#DIV/0!
XLOC_013629	Gm20752	TSS15304	chr3:159076363-159308080	0	0	0	0	0	0	0	0	0	0	0	0	#DIV/0!
XLOC_013635	1700008P02Rik	TSS15310	chr3:6615412-6620443	0	0	0	0	0	0	0	0	0	0	0	0	#DIV/0!
XLOC_013637	1700010I02Rik	TSS15312	chr3:7925302-7954887	0	0	0	0	0	0	0	0	0	0	0	0	#DIV/0!
XLOC_013645	Fabp9	TSS15321	chr3:10193623-10197283	0	0	0	0	0	0	0	0	0	0	0	0	#DIV/0!
XLOC_013652	Gm10745	TSS15328	chr3:11823228-11844359	0	0	0	0	0	0	0	0	0	0	0	0	#DIV/0!
XLOC_013653	4930539N22Rik	TSS15329	chr3:13471654-14182287	0	0	0	0	0	0	0	0	0	0	0	0	#DIV/0!
XLOC_013662	4930433B08Rik	TSS15339	chr3:18468284-18480477	0	0	0	0	0	0	0	0	0	0	0	0	#DIV/0!
XLOC_013669	Mir7007	TSS15347	chr3:20215615-20242181	0	0	0	0	0	0	0	0	0	0	0	0	#DIV/0!
XLOC_013675	Mir3092	TSS15354	chr3:27416161-27710439	0	0	0	0	0	0	0	0	0	0	0	0	#DIV/0!
XLOC_013685	Kcnmb3	TSS15364	chr3:32472320-32491969	0	0	0	0	0	0	0	0	0	0	0	0	#DIV/0!
XLOC_013691	Gm3143	TSS15372	chr3:34699639-34716662	0	0	0	0	0	0	0	0	0	0	0	0	#DIV/0!
XLOC_013692	Mir6378	TSS15373	chr3:34922544-34922651	0	0	0	0	0	0	0	0	0	0	0	0	#DIV/0!
XLOC_013693	Gm6639	TSS15374	chr3:35597151-35666163	0	0	0	0	0	0	0	0	0	0	0	0	#DIV/0!
XLOC_013696	Ccdc144b	TSS15379	chr3:35959305-36053547	0	0	0	0	0	0	0	0	0	0	0	0	#DIV/0!
XLOC_013699	Mir7009	TSS15382	chr3:36448923-36475887	0	0	0	0	0	0	0	0	0	0	0	0	#DIV/0!
XLOC_013700	Gm11548	TSS15383	chr3:36499803-36506809	0	0	0	0	0	0	0	0	0	0	0	0	#DIV/0!
XLOC_013705	Il2	TSS15388	chr3:37120715-37125954	0	0	0	0	0	0	0	0	0	0	0	0	#DIV/0!
XLOC_013710	5430434I15Rik	TSS15393	chr3:38203150-38208119	0	0	0	0	0	0	0.0240564	0.0080188	0	0	0	0	#DIV/0!
XLOC_013714	Gm10731	TSS15397	chr3:40846998-40875609	0	0	0	0	0	0	0	0	0	0	0	0	#DIV/0!
XLOC_013718	2400006E01Rik	TSS15401	chr3:41500930-41528474	0	0	0	0	0	0.0308397	0.015954	0.0155979	0	0	0	0	#DIV/0!
XLOC_013721	1700027H10Rik	TSS15404	chr3:45378397-45439309	0	0	0	0	0	0	0	0	0	0	0	0	#DIV/0!
XLOC_013723	Mir6379	TSS15406	chr3:46900667-46900782	0	0	0	0	0	0	0	0	0	0	0	0	#DIV/0!
XLOC_013725	1700018B24Rik	TSS15408	chr3:48605730-48609100	0	0	0	0	0	0	0	0	0	0	0	0	#DIV/0!
XLOC_013746	Ankub1	TSS15430	chr3:57667421-57692537	0	0	0	0	0	0	0.00982578	0.00327526	0	0	0	0	#DIV/0!
XLOC_013765	Vmn2r3	TSS15454	chr3:64258960-64287417	0	0	0	0	0	0	0	0	0	0	0	0	#DIV/0!
XLOC_013766	Vmn2r4	TSS15455	chr3:64388620-64410057	0	0	0	0	0	0	0	0	0	0	0	0	#DIV/0!
XLOC_013767	Vmn2r5	TSS15456	chr3:64490820-64507685	0	0	0	0	0	0	0	0	0	0	0	0	#DIV/0!
XLOC_013768	Vmn2r6	TSS15457	chr3:64537560-64559818	0	0	0	0	0	0	0	0	0	0	0	0	#DIV/0!
XLOC_013769	Vmn2r-ps11	TSS15458	chr3:64632862-64844743	0	0	0	0	0	0	0	0	0	0	0	0	#DIV/0!
XLOC_013770	Vmn2r7	TSS15459	chr3:64632862-64844743	0	0	0	0	0	0	0	0	0	0	0	0	#DIV/0!
XLOC_013788	4930509J09Rik	TSS15479	chr3:73066350-73594830	0	0	0	0	0	0	0	0	0	0	0	0	#DIV/0!
XLOC_013790	Gm20356	TSS15481	chr3:74009218-74017277	0	0	0	0	0	0	0	0	0	0	0	0	#DIV/0!
XLOC_013791	Zbbx	TSS15482	chr3:75037906-75143723	0	0	0	0	0	0	0.00569074	0.00189691	0	0	0	0	#DIV/0!
XLOC_013792	Serpini2	TSS15483	chr3:75242356-75270078	0	0	0	0	0	0	0	0	0	0	0	0	#DIV/0!
XLOC_013794	Platr10	TSS15485	chr3:75647440-75655731	0	0	0	0	0	0	0.0186142	0.00620473	0	0	0	0	#DIV/0!
XLOC_013810	1700028M03Rik	TSS15502	chr3:83555366-83574118	0	0	0	0	0	0	0	0	0	0	0	0	#DIV/0!
XLOC_013815	4930565D16Rik	TSS15511	chr3:84349375-84379921	0	0	0	0	0	0	0	0	0	0	0	0	#DIV/0!
XLOC_013818	Dear1	TSS15515	chr3:84815576-84979198	0	0	0	0	0	0	0	0	0	0	0	0	#DIV/0!
XLOC_013821	Prss48	TSS15518	chr3:85993809-86002491	0	0	0	0	0	0	0	0	0	0	0	0	#DIV/0!
XLOC_013823	Snord73a	TSS15520	chr3:86137939-86142668	0	0	0	0	0	0	0	0	0	0	0	0	#DIV/0!
XLOC_013824	Rnu73b	TSS15521	chr3:86137939-86142668	0	0	0	0	0	0	0	0	0	0	0	0	#DIV/0!
XLOC_013849	Mir7011	TSS15551	chr3:88435961-88461182	0	0	0	0	0	0	0	0	0	0	0	0	#DIV/0!
XLOC_013851	Mir1905	TSS15554	chr3:88532394-88541394	0	0	0	0	0	0	0	0	0	0	0	0	#DIV/0!
XLOC_013854	Rxfp4	TSS15557	chr3:88651897-88653142	0	0	0	0	0	0	0	0	0	0	0	0	#DIV/0!
XLOC_013863	Mir92b	TSS15567	chr3:89227115-89227198	0	0	0	0	0	0	0	0	0	0	0	0	#DIV/0!
XLOC_013880	Mir7669	TSS15588	chr3:89998759-90068347	0	0	0	0	0	0	0	0	0	0	0	0	#DIV/0!
XLOC_013890	9130204L05Rik	TSS15600	chr3:91088136-91090805	0	0	0	0	0	0	0	0	0	0	0	0	#DIV/0!
XLOC_013893	Lelp1	TSS15603	chr3:92134993-92142754	0	0	0	0	0	0	0	0	0	0	0	0	#DIV/0!
XLOC_013897	Sprr4	TSS15607	chr3:92500262-92500493	0	0	0	0	0	0	0	0	0	0	0	0	#DIV/0!
XLOC_013899	Smcp	TSS15609	chr3:92583865-92589024	0	0	0	0	0	0.0191519	0	0.00638397	0	0	0	0	#DIV/0!
XLOC_013901	Lce1a1	TSS15611	chr3:92646531-92648307	0	0	0	0	0	0	0	0	0	0	0	0	#DIV/0!
XLOC_013902	Lce1b	TSS15612	chr3:92655649-92656926	0	0	0	0	0	0	0	0	0	0	0	0	#DIV/0!
XLOC_013903	Lce1a2	TSS15613	chr3:92668612-92670315	0	0	0	0	0	0	0	0	0	0	0	0	#DIV/0!
XLOC_013904	Lce1d	TSS15614	chr3:92685498-92687210	0	0	0	0	0	0	0	0	0	0	0	0	#DIV/0!
XLOC_013905	Lce1e	TSS15615	chr3:92707399-92709074	0	0	0	0	0	0	0	0	0	0	0	0	#DIV/0!
XLOC_013906	Lce1f	TSS15616	chr3:92718695-92720350	0	0	0	0	0	0	0	0	0	0	0	0	#DIV/0!
XLOC_013907	Lce1g	TSS15617	chr3:92750150-92752338	0	0	0	0	0	0	0	0	0	0	0	0	#DIV/0!
XLOC_013908	Lce1h	TSS15618	chr3:92763214-92765065	0	0	0	0	0	0	0	0	0	0	0	0	#DIV/0!
XLOC_013909	Lce1i	TSS15619	chr3:92777209-92778899	0	0	0	0	0	0	0	0	0	0	0	0	#DIV/0!
XLOC_013910	Lce1j	TSS15620	chr3:92788844-92790514	0	0	0	0	0	0	0	0	0	0	0	0	#DIV/0!
XLOC_013911	Lce1k	TSS15621	chr3:92806290-92807891	0	0	0	0	0	0	0	0	0	0	0	0	#DIV/0!
XLOC_013913	Lce1l	TSS15623	chr3:92849948-92851286	0	0	0	0	0	0	0	0	0	0	0	0	#DIV/0!
XLOC_013914	2310050C09Rik	TSS15624	chr3:92868358-92870205	0	0	0	0	0	0	0	0	0	0	0	0	#DIV/0!
XLOC_013918	Tdpoz2	TSS15628	chr3:93651541-93652686	0	0	0	0	0	0	0	0	0	0	0	0	#DIV/0!
XLOC_013919	Tdpoz1	TSS15629	chr3:93669332-93676283	0	0	0	0	0	0	0	0	0	0	0	0	#DIV/0!
XLOC_013920	Gm9125	TSS15630	chr3:93936632-93943543	0	0	0	0	0	0	0	0	0	0	0	0	#DIV/0!
XLOC_013921	Tdpoz5	TSS15631	chr3:93960291-93961314	0	0	0	0	0	0	0	0	0	0	0	0	#DIV/0!
XLOC_013922	Gm9125	TSS15632	chr3:94047980-94054885	0	0	0	0	0	0	0	0	0	0	0	0	#DIV/0!
XLOC_013923	Gm10697	TSS15633	chr3:94071621-94072644	0	0	0	0	0	0	0	0	0	0	0	0	#DIV/0!
XLOC_013924	Gm10696	TSS15634	chr3:94174411-94178193	0	0	0	0	0	0	0	0	0	0	0	0	#DIV/0!
XLOC_013936	Mir8099-2	TSS15646	chr3:95134087-95142360	0	0	0	0	0	0	0	0	0	0	0	0	#DIV/0!
XLOC_013948	Mir7014	TSS15659	chr3:95734147-95739569	0	0	0	0	0	0	0	0	0	0	0	0	#DIV/0!
XLOC_013960	Hist2h3c1	TSS15671	chr3:96238478-96239142	0	0	0	0	0	0	0	0	0	0	0	0	#DIV/0!
XLOC_013976	Olfr1402	TSS15688	chr3:97309255-97411316	0	0	0	0	0	0	0	0	0	0	0	0	#DIV/0!
XLOC_013981	Gm10681,Hsd3b4	TSS15695	chr3:98499070-98510567	0	0	0	0	0.0110719	0	0	0.00369063	0	0	0	0	#DIV/0!
XLOC_013982	Gm10681,Hsd3b4	TSS15696	chr3:98552543-98564038	0	0	0	0	0	0	0	0	0	0	0	0	#DIV/0!
XLOC_013989	Mir6481	TSS15704	chr3:99141089-99220203	0	0	0	0	0	0	0	0	0	0	0	0	#DIV/0!
XLOC_014025	Chil6	TSS15744	chr3:106387383-106406182	0	0	0	0	0	0	0	0	0	0	0	0	#DIV/0!
XLOC_014029	Olfr266	TSS15748	chr3:106821606-106822557	0	0	0	0	0	0	0	0	0	0	0	0	#DIV/0!
XLOC_014056	Scarna2	TSS15777	chr3:108554341-108554402	0	0	0	0	0	0	0	0	0	0	0	0	#DIV/0!
XLOC_014065	Amy2b	TSS15786	chr3:113147655-113156727	0	0	0	0	0	0	0	0	0	0	0	0	#DIV/0!
XLOC_014066	Amy2a5	TSS15787	chr3:113249177-113258699	0	0	0	0	0	0	0	0	0	0	0	0	#DIV/0!
XLOC_014067	Amy2a2	TSS15788,TSS15789	chr3:113279836-113291449	0	0	0	0	0	0	0	0	0	0	0	0	#DIV/0!
XLOC_014068	Amy2a2	TSS15790,TSS15791	chr3:113312448-113324052	0	0	0	0	0	0	0	0	0	0	0	0	#DIV/0!
XLOC_014069	Amy2a4	TSS15792,TSS15793	chr3:113345048-113356658	0	0	0	0	0	0	0	0	0	0	0	0	#DIV/0!
XLOC_014094	Mir760	TSS15820	chr3:122293584-122293703	0	0	0	0	0	0	0	0	0	0	0	0	#DIV/0!
XLOC_014096	4930447N08Rik	TSS15823	chr3:122729157-122859374	0	0	0	0	0	0	0	0	0	0	0	0	#DIV/0!
XLOC_014104	1700006A11Rik	TSS15833	chr3:124401154-124426028	0	0	0	0	0	0	0	0	0	0	0	0	#DIV/0!
XLOC_014105	1700003H04Rik	TSS15834	chr3:124565890-124581091	0	0	0	0	0	0	0	0	0	0	0	0	#DIV/0!
XLOC_014131	Mir1895	TSS15862	chr3:134236494-134262089	0	0	0	0	0	0	0	0	0	0	0	0	#DIV/0!
XLOC_014132	4930539C22Rik	TSS15863	chr3:134404142-134423635	0	0	0	0	0	0	0	0	0	0	0	0	#DIV/0!
XLOC_014138	1700030L20Rik	TSS15869	chr3:136435269-136449349	0	0	0	0	0	0	0	0	0	0	0	0	#DIV/0!
XLOC_014151	Mir6381	TSS15886	chr3:142620662-142638008	0	0	0	0	0	0	0	0	0	0	0	0	#DIV/0!
XLOC_014153	Gm6260	TSS15888	chr3:143670891-143712143	0	0	0	0	0	0	0	0	0	0	0	0	#DIV/0!
XLOC_014160	Clca4c-ps	TSS15896	chr3:144879321-144896011	0	0	0	0	0	0	0	0	0	0	0	0	#DIV/0!
XLOC_014170	Dnase2b	TSS15906	chr3:146581372-146631483	0	0	0	0	0	0.0595059	0.00697277	0.0221596	0	0	0	0	#DIV/0!
XLOC_014183	4930482G09Rik	TSS15923	chr3:153147942-153152108	0	0	0	0	0	0	0	0	0	0	0	0	#DIV/0!
XLOC_014190	Snord45b	TSS15933	chr3:153907288-153912966	0	0	0	0	0	0	0	0	0	0	0	0	#DIV/0!
XLOC_014200	Vmn1r2	TSS15944	chr4:3172082-3173003	0	0	0	0	0	0	0	0	0	0	0	0	#DIV/0!
XLOC_014201	Mir3471-2	TSS15945	chr4:3537089-3537191	0	0	0	0	0	0	0	0	0	0	0	0	#DIV/0!
XLOC_014203	2210414B05Rik	TSS15947	chr4:3656505-3663108	0	0	0	0	0	0	0	0	0	0	0	0	#DIV/0!
XLOC_014207	4930423M02Rik	TSS15952	chr4:5632327-5642284	0	0	0	0	0.0171336	0	0	0.0057112	0	0	0	0	#DIV/0!
XLOC_014218	Mir684-2	TSS15963	chr4:11134096-11134182	0	0	0	0	0	0	0	0	0	0	0	0	#DIV/0!
XLOC_014248	Pnky	TSS15997	chr4:22490547-22493126	0	0	0	0	0	0	0	0	0	0	0	0	#DIV/0!
XLOC_014253	4930556G01Rik	TSS16002	chr4:30664595-30855744	0	0	0	0	0	0	0	0	0	0	0	0	#DIV/0!
XLOC_014265	Mir8118	TSS16014	chr4:33310310-33502614	0	0	0	0	0	0	0	0	0	0	0	0	#DIV/0!
XLOC_014269	Cga	TSS16018	chr4:34893778-34907374	0	0	0	0	0	0	0	0	0	0	0	0	#DIV/0!
XLOC_014271	Mir873b	TSS16020	chr4:35706647-36951744	0	0	0	0	0	0	0	0	0	0	0	0	#DIV/0!
XLOC_014275	4930509K18Rik	TSS16024	chr4:40313231-40317719	0	0	0	0	0	0	0	0	0	0	0	0	#DIV/0!
XLOC_014281	Mir3094	TSS16032	chr4:40970905-41025992	0	0	0	0	0	0	0	0	0	0	0	0	#DIV/0!
XLOC_014290	Gm21541	TSS16043	chr4:41889794-42462993	0	0	0	0	0	0	0	0	0	0	0	0	#DIV/0!
XLOC_014291	Gm13308	TSS16044	chr4:41889794-42462993	0	0	0	0	0	0	0	0	0	0	0	0	#DIV/0!
XLOC_014292	Fam205a2	TSS16045	chr4:41889794-42462993	0	0	0	0	0	0	0	0	0	0	0	0	#DIV/0!
XLOC_014293	Gm13304	TSS16046	chr4:41889794-42462993	0	0	0	0	0	0	0	0	0	0	0	0	#DIV/0!
XLOC_014295	Gm13304	TSS16050	chr4:41889794-42462993	0	0	0	0	0	0	0	0	0	0	0	0	#DIV/0!
XLOC_014296	Gm13308	TSS16051	chr4:41889794-42462993	0	0	0	0	0	0	0	0	0	0	0	0	#DIV/0!
XLOC_014297	Fam205a2	TSS16052	chr4:41889794-42462993	0	0	0	0	0	0	0.00372511	0.0012417	0	0	0	0	#DIV/0!
XLOC_014298	Gm13308	TSS16053	chr4:41889794-42462993	0	0	0	0	0	0	0	0	0	0	0	0	#DIV/0!
XLOC_014299	Gm13304	TSS16054	chr4:42612122-42613253	0	0	0	0	0	0	0	0	0	0	0	0	#DIV/0!
XLOC_014300	Ccl27b,Gm13306	TSS16055,TSS16056,TSS16057	chr4:42650603-42665763	0	0	0	0	0	0	0	0	0	0	0	0	#DIV/0!
XLOC_014303	1700022I11Rik	TSS16060	chr4:42969945-42974325	0	0	0	0	0	0	0	0	0	0	0	0	#DIV/0!
XLOC_014316	A630077J23Rik	TSS16074	chr4:43751858-43759464	0	0	0	0	0	0	0	0	0	0	0	0	#DIV/0!
XLOC_014317	Olfr155	TSS16075	chr4:43854291-43855463	0	0	0	0	0	0	0	0	0	0	0	0	#DIV/0!
XLOC_014324	5730488B01Rik	TSS16082	chr4:44531505-44710440	0	0	0	0	0	0	0	0	0	0	0	0	#DIV/0!
XLOC_014331	Gm829	TSS16089	chr4:45683588-45723706	0	0	0	0	0	0	0	0	0	0	0	0	#DIV/0!
XLOC_014354	Cylc2	TSS16117	chr4:51216677-51229928	0	0	0	0	0	0	0	0	0	0	0	0	#DIV/0!
XLOC_014357	4930552N02Rik,Olfr275	TSS16120,TSS16121	chr4:52814603-52828269	0	0	0	0	0	0	0	0	0	0	0	0	#DIV/0!
XLOC_014358	Olfr270	TSS16122	chr4:52970628-52971567	0	0	0	0	0.0245306	0	0	0.00817687	0	0	0	0	#DIV/0!
XLOC_014361	4930522O17Rik	TSS16125	chr4:53246195-53251120	0	0	0	0	0	0	0	0	0	0	0	0	#DIV/0!
XLOC_014369	Actl7a	TSS16133	chr4:56743421-56744925	0	0	0	0	0.0121616	0	0	0.00405387	0	0	0	0	#DIV/0!
XLOC_014371	Gm12530	TSS16135	chr4:57172070-57176554	0	0	0	0	0.0119295	0.00988422	0.0104284	0.0107474	0	0	0	0	#DIV/0!
XLOC_014378	Gm12596	TSS16144	chr4:59260050-59269144	0	0	0	0	0	0	0	0	0	0	0	0	#DIV/0!
XLOC_014382	Mup6	TSS16148	chr4:60003548-60006214	0	0	0	0	0	0	0	0	0	0	0	0	#DIV/0!
XLOC_014391	Mir455	TSS16159	chr4:63215411-63334990	0	0	0	0	0	0	0	0	0	0	0	0	#DIV/0!
XLOC_014393	Orm3	TSS16161	chr4:63356161-63359511	0	0	0	0	0	0	0	0	0	0	0	0	#DIV/0!
XLOC_014394	Orm2	TSS16162	chr4:63362448-63365877	0	0	0	0	0	0	0	0	0	0	0	0	#DIV/0!
XLOC_014401	LOC101055863	TSS16169	chr4:73605543-73611925	0	0	0	0	0	0	0	0	0	0	0	0	#DIV/0!
XLOC_014402	Gm11236	TSS16170	chr4:73620647-73627029	0	0	0	0	0	0	0	0	0	0	0	0	#DIV/0!
XLOC_014403	Gm11236	TSS16171	chr4:73635784-73642163	0	0	0	0	0	0	0	0	0	0	0	0	#DIV/0!
XLOC_014404	LOC100502896	TSS16172	chr4:73650909-73672398	0	0	0	0	0	0	0	0	0	0	0	0	#DIV/0!
XLOC_014405	Gm428,LOC101055863	TSS16173,TSS16174	chr4:73650909-73672398	0	0	0	0	0	0	0	0	0	0	0	0	#DIV/0!
XLOC_014406	Gm428,LOC101055863	TSS16175,TSS16176	chr4:73681177-73687560	0	0	0	0	0	0	0	0	0	0	0	0	#DIV/0!
XLOC_014410	A430085M09Rik	TSS16181	chr4:78594046-78597484	0	0	0	0	0	0	0	0	0	0	0	0	#DIV/0!
XLOC_014419	Saxo1os	TSS16190	chr4:86558443-86559804	0	0	0	0	0	0	0	0	0	0	0	0	#DIV/0!
XLOC_014424	Mir491	TSS16195	chr4:88094629-88411011	0	0	0	0	0	0	0	0	0	0	0	0	#DIV/0!
XLOC_014425	Gm13271	TSS16196	chr4:88754867-88755416	0	0	0	0	0	0	0	0	0	0	0	0	#DIV/0!
XLOC_014426	Gm13286	TSS16197	chr4:88757843-88758392	0	0	0	0	0.049839	0	0	0.016613	0	0	0	0	#DIV/0!
XLOC_014428	Gm13290	TSS16199	chr4:88773833-88774801	0	0	0	0	0	0	0	0	0	0	0	0	#DIV/0!
XLOC_014429	Gm13290	TSS16200	chr4:88776761-88777729	0	0	0	0	0	0	0	0	0	0	0	0	#DIV/0!
XLOC_014430	Gm13272	TSS16201	chr4:88779849-88780660	0	0	0	0	0.0624794	0.0253394	0	0.0292729	0	0	0	0	#DIV/0!
XLOC_014432	Gm13276	TSS16203	chr4:88785053-88786515	0	0	0	0	0	0	0	0	0	0	0	0	#DIV/0!
XLOC_014434	Gm13278,Gm13279	TSS16205,TSS16206	chr4:88790894-88792357	0	0	0	0	0	0	0	0	0	0	0	0	#DIV/0!
XLOC_014436	Gm13278,Gm13279	TSS16208,TSS16209	chr4:88796741-88798204	0	0	0	0	0	0	0	0	0	0	0	0	#DIV/0!
XLOC_014437	Gm13275	TSS16210	chr4:88799574-88801130	0	0	0	0	0	0	0.013573	0.00452433	0	0	0	0	#DIV/0!
XLOC_014438	Gm13287	TSS16211	chr4:88803253-88803802	0	0	0	0	0	0	0	0	0	0	0	0	#DIV/0!
XLOC_014440	Ifna7	TSS16213	chr4:88816224-88816800	0	0	0	0	0	0	0	0	0	0	0	0	#DIV/0!
XLOC_014441	Ifna11	TSS16214	chr4:88819918-88820565	0	0	0	0	0	0	0	0	0	0	0	0	#DIV/0!
XLOC_014442	Ifna6	TSS16215	chr4:88827415-88827985	0	0	0	0	0	0	0	0	0	0	0	0	#DIV/0!
XLOC_014443	Ifna5	TSS16216	chr4:88835524-88836094	0	0	0	0	0	0	0	0	0	0	0	0	#DIV/0!
XLOC_014444	Ifna4	TSS16217	chr4:88841815-88842459	0	0	0	0	0	0	0	0	0	0	0	0	#DIV/0!
XLOC_014445	Ifna1	TSS16218	chr4:88850086-88850656	0	0	0	0	0	0	0	0	0	0	0	0	#DIV/0!
XLOC_014446	Gm12603	TSS16219	chr4:89050306-89084610	0	0	0	0	0	0	0	0	0	0	0	0	#DIV/0!
XLOC_014449	Zfp352	TSS16222	chr4:90218819-90225687	0	0	0	0	0	0	0	0	0	0	0	0	#DIV/0!
XLOC_014452	Mir872	TSS16225	chr4:94614490-94693233	0	0	0	0	0	0	0	0	0	0	0	0	#DIV/0!
XLOC_014476	Gm12794	TSS16257	chr4:101940406-101943183	0	0	0	0	0	0	0	0	0	0	0	0	#DIV/0!
XLOC_014477	Gm12789	TSS16258	chr4:101986839-101990231	0	0	0	0	0	0	0	0	0	0	0	0	#DIV/0!
XLOC_014482	4930456L15Rik	TSS16270	chr4:103290958-103311832	0	0	0	0	0	0	0	0	0	0	0	0	#DIV/0!
XLOC_014506	4930407G08Rik	TSS16294	chr4:107953931-107960721	0	0	0	0	0	0	0	0	0	0	0	0	#DIV/0!
XLOC_014508	Mir6397	TSS16296	chr4:108043829-108118547	0	0	0	0	0	0	0	0	0	0	0	0	#DIV/0!
XLOC_014519	Mir761	TSS16307	chr4:109000804-109202272	0	0	0	0	0	0	0	0	0	0	0	0	#DIV/0!
XLOC_014528	Skint8	TSS16321	chr4:111919554-111950356	0	0	0	0	0	0	0	0	0	0	0	0	#DIV/0!
XLOC_014530	Skint1	TSS16323	chr4:112006268-112029538	0	0	0	0	0	0	0	0	0	0	0	0	#DIV/0!
XLOC_014531	Skint4	TSS16324	chr4:112081469-112168076	0	0	0	0	0	0	0.003608	0.00120267	0	0	0	0	#DIV/0!
XLOC_014533	Skint2	TSS16327	chr4:112613739-112652248	0	0	0	0	0	0	0	0	0	0	0	0	#DIV/0!
XLOC_014534	Skint11	TSS16328	chr4:114163383-114245028	0	0	0	0	0	0	0	0	0	0	0	0	#DIV/0!
XLOC_014557	1700042G07Rik	TSS16353	chr4:116173371-116174297	0	0	0	0	0	0	0	0	0	0	0	0	#DIV/0!
XLOC_014579	Olfr62	TSS16378	chr4:118665518-118666466	0	0	0	0	0	0	0	0	0	0	0	0	#DIV/0!
XLOC_014580	Olfr1341	TSS16379	chr4:118709408-118710347	0	0	0	0	0	0	0	0	0	0	0	0	#DIV/0!
XLOC_014581	Olfr1340	TSS16380	chr4:118726248-118727196	0	0	0	0	0	0	0	0	0	0	0	0	#DIV/0!
XLOC_014582	Olfr1339	TSS16381	chr4:118734530-118735478	0	0	0	0	0	0	0	0	0	0	0	0	#DIV/0!
XLOC_014583	Olfr1331	TSS16382	chr4:118868782-118869736	0	0	0	0	0	0	0	0	0	0	0	0	#DIV/0!
XLOC_014584	Olfr1330	TSS16383	chr4:118893084-118894032	0	0	0	0	0	0	0	0	0	0	0	0	#DIV/0!
XLOC_014599	Mir30f	TSS16400	chr4:120757434-120831579	0	0	0	0	0	0	0	0	0	0	0	0	#DIV/0!
XLOC_014602	9530002B09Rik	TSS16403	chr4:122689258-122705135	0	0	0	0	0	0	0	0	0	0	0	0	#DIV/0!
XLOC_014612	Mir6398	TSS16414	chr4:123349632-123684360	0	0	0	0	0	0	0	0	0	0	0	0	#DIV/0!
XLOC_014620	Mir697	TSS16422	chr4:124714860-124732422	0	0	0	0	0	0	0	0	0	0	0	0	#DIV/0!
XLOC_014631	Mir692-2	TSS16434	chr4:125490830-125714173	0	0	0	0	0	0	0	0	0	0	0	0	#DIV/0!
XLOC_014641	Mir7119	TSS16444	chr4:126556979-126593903	0	0	0	0	0	0	0	0	0	0	0	0	#DIV/0!
XLOC_014651	Hmgb4os	TSS16456	chr4:127988043-128567656	0	0	0	0	0	0	0	0	0	0	0	0	#DIV/0!
XLOC_014675	Snord85	TSS16486	chr4:130663358-130781565	0	0	0	0	0	0	0	0	0	0	0	0	#DIV/0!
XLOC_014686	Snora61	TSS16497	chr4:132308677-132311024	0	0	0	0	0	0	0	0	0	0	0	0	#DIV/0!
XLOC_014687	Snord99	TSS16498	chr4:132308677-132311024	0	0	0	0	0	0	0	0	0	0	0	0	#DIV/0!
XLOC_014695	Mir7017	TSS16506	chr4:133130632-133198330	0	0	0	0	0	0	0	0	0	0	0	0	#DIV/0!
XLOC_014736	Lactbl1	TSS16553	chr4:136622620-136638110	0	0	0	0	0	0	0.0125535	0.0041845	0	0	0	0	#DIV/0!
XLOC_014740	Mir7018	TSS16557	chr4:137468802-137570630	0	0	0	0	0	0	0	0	0	0	0	0	#DIV/0!
XLOC_014745	Mir6399	TSS16563	chr4:137993455-138207079	0	0	0	0	0	0	0	0	0	0	0	0	#DIV/0!
XLOC_014764	Mir7020	TSS16587	chr4:139622893-139649691	0	0	0	0	0	0	0	0	0	0	0	0	#DIV/0!
XLOC_014768	4930515B02Rik	TSS16591	chr4:140872692-140878057	0	0	0	0	0	0	0	0	0	0	0	0	#DIV/0!
XLOC_014785	Ctrcos	TSS16609	chr4:141838239-141846990	0	0	0	0	0	0	0	0	0	0	0	0	#DIV/0!
XLOC_014786	Fhad1os1	TSS16610	chr4:141890622-142011651	0	0	0	0	0	0	0	0	0	0	0	0	#DIV/0!
XLOC_014792	Gm13040,Gm13043	TSS16616	chr4:143511311-143517833	0	0	0	0	0	0	0	0	0	0	0	0	#DIV/0!
XLOC_014793	Gm13040	TSS16617	chr4:143535953-143542471	0	0	0	0	0	0	0	0	0	0	0	0	#DIV/0!
XLOC_014794	Gm13040	TSS16618	chr4:143551699-143558236	0	0	0	0	0	0	0	0	0	0	0	0	#DIV/0!
XLOC_014795	BC080695	TSS16619	chr4:143567466-143573798	0	0	0	0	0	0	0	0	0	0	0	0	#DIV/0!
XLOC_014796	Gm13083	TSS16620	chr4:143615002-143618595	0	0	0	0	0	0	0	0	0	0	0	0	#DIV/0!
XLOC_014797	Gm13078	TSS16621	chr4:143719450-143729158	0	0	0	0	0	0	0	0	0	0	0	0	#DIV/0!
XLOC_014798	Gm13023	TSS16622	chr4:143789333-143795585	0	0	0	0	0	0	0	0	0	0	0	0	#DIV/0!
XLOC_014799	Gm13103	TSS16623	chr4:143846496-143853637	0	0	0	0	0	0	0	0	0	0	0	0	#DIV/0!
XLOC_014800	Pramel4	TSS16624	chr4:144059125-144069318	0	0	0	0	0	0	0	0	0	0	0	0	#DIV/0!
XLOC_014801	Gm13102	TSS16625	chr4:144099879-144110101	0	0	0	0	0	0	0	0	0	0	0	0	#DIV/0!
XLOC_014802	Oog2	TSS16626	chr4:144190716-144196934	0	0	0	0	0	0	0	0	0	0	0	0	#DIV/0!
XLOC_014803	Gm13128	TSS16627	chr4:144330248-144333465	0	0	0	0	0	0	0	0	0	0	0	0	#DIV/0!
XLOC_014804	Gm13119	TSS16628	chr4:144357963-144364419	0	0	0	0	0	0	0	0	0	0	0	0	#DIV/0!
XLOC_014805	9430007A20Rik	TSS16629	chr4:144519821-144529353	0	0	0	0	0	0	0	0	0	0	0	0	#DIV/0!
XLOC_014806	Gm13177	TSS16630	chr4:144613706-144623398	0	0	0	0	0	0	0	0	0	0	0	0	#DIV/0!
XLOC_014835	Ube4bos3	TSS16666	chr4:149328415-149426631	0	0	0	0	0	0	0	0	0	0	0	0	#DIV/0!
XLOC_014838	Mir5616	TSS16670	chr4:149518240-149566437	0	0	0	0	0	0	0	0	0	0	0	0	#DIV/0!
XLOC_014840	Mir34a	TSS16672	chr4:150068453-150068555	0	0	0	0	0	0	0	0	0	0	0	0	#DIV/0!
XLOC_014848	Uts2	TSS16682	chr4:150997096-151001810	0	0	0	0	0	0	0	0	0	0	0	0	#DIV/0!
XLOC_014902	Vmn2r-ps159,Vmn2r123	TSS16746	chr4:156331102-156339499	0	0	0	0	0	0	0	0	0	0	0	0	#DIV/0!
XLOC_014903	Vmn1r3	TSS16747	chr4:3184384-3185305	0	0	0	0	0	0	0	0	0	0	0	0	#DIV/0!
XLOC_014908	Sdr16c5	TSS16752	chr4:3995941-4019663	0	0	0	0	0	0	0	0	0	0	0	0	#DIV/0!
XLOC_014918	4930448K20Rik	TSS16764	chr4:9915964-9917397	0	0	0	0	0	0	0	0	0	0	0	0	#DIV/0!
XLOC_014919	1700123O12Rik	TSS16765	chr4:10508030-10797802	0	0	0	0	0	0	0	0	0	0	0	0	#DIV/0!
XLOC_014928	Gm2560	TSS16776	chr4:14212011-14291309	0	0	0	0	0	0.0395126	0	0.0131709	0	0	0	0	#DIV/0!
XLOC_014934	Mir6400	TSS16782	chr4:15917239-15945507	0	0	0	0	0	0	0	0	0	0	0	0	#DIV/0!
XLOC_014940	4930480G23Rik	TSS16788	chr4:19979444-20005739	0	0	0	0	0	0	0	0	0	0	0	0	#DIV/0!
XLOC_014942	Prdm13	TSS16790	chr4:21677479-21685963	0	0	0	0	0	0	0	0	0	0	0	0	#DIV/0!
XLOC_014951	4930548K13Rik	TSS16799	chr4:26635819-26705449	0	0	0	0	0	0	0	0	0	0	0	0	#DIV/0!
XLOC_014965	Platr9	TSS16814	chr4:34909788-34911481	0	0	0	0	0	0	0	0	0	0	0	0	#DIV/0!
XLOC_014969	Mir876	TSS16820	chr4:35706647-36951744	0	0	0	0	0	0	0	0	0	0	0	0	#DIV/0!
XLOC_014974	4933428C19Rik	TSS16825	chr4:40482839-40525548	0	0	0	0	0	0	0	0	0	0	0	0	#DIV/0!
XLOC_014979	Mir5123	TSS16832	chr4:40804581-40854537	0	0	0	0	0	0	0	0	0	0	0	0	#DIV/0!
XLOC_014998	Il11ra2	TSS16854	chr4:41889794-42462993	0	0	0	0	0.0101792	0	0	0.00339307	0	0	0	0	#DIV/0!
XLOC_015000	Gm2002	TSS16856	chr4:42650603-42665763	0	0	0	0	0.0069442	0	0	0.00231473	0	0	0	0	#DIV/0!
XLOC_015012	Sit1	TSS16869	chr4:43482082-43483709	0	0	0	0	0	0	0	0	0	0	0	0	#DIV/0!
XLOC_015022	Olfr70	TSS16879	chr4:43694999-43700807	0	0	0	0	0	0	0	0	0	0	0	0	#DIV/0!
XLOC_015023	Olfr71	TSS16880	chr4:43705627-43706566	0	0	0	0	0	0	0	0	0	0	0	0	#DIV/0!
XLOC_015024	Olfr159	TSS16881	chr4:43770049-43771009	0	0	0	0	0	0	0	0	0	0	0	0	#DIV/0!
XLOC_015025	Olfr29-ps1	TSS16882	chr4:43781364-43782327	0	0	0	0	0	0	0	0	0	0	0	0	#DIV/0!
XLOC_015026	Olfr156	TSS16883	chr4:43820334-43821433	0	0	0	0	0	0	0	0	0	0	0	0	#DIV/0!
XLOC_015030	Mir5106	TSS16889	chr4:44221194-44221267	0	0	0	0	0	0	0	0	0	0	0	0	#DIV/0!
XLOC_015061	C630028M04Rik	TSS16921	chr4:51968093-52051110	0	0	0	0	0	0	0	0	0	0	0	0	#DIV/0!
XLOC_015063	Olfr273	TSS16923	chr4:52855557-52856511	0	0	0	0	0	0	0	0	0	0	0	0	#DIV/0!
XLOC_015067	Gm12505	TSS16928	chr4:55410442-55418842	0	0	0	0	0	0	0	0	0	0	0	0	#DIV/0!
XLOC_015073	Mir32	TSS16934	chr4:56876012-56947429	0	0	0	0	0	0	0	0	0	0	0	0	#DIV/0!
XLOC_015077	1700042G15Rik	TSS16938	chr4:57359791-57364292	0	0	0	0	0	0	0	0	0	0	0	0	#DIV/0!
XLOC_015080	Txndc8	TSS16941	chr4:57984028-58009124	0	0	0	0	0	0	0	0	0	0	0	0	#DIV/0!
XLOC_015083	Mir3095	TSS16946	chr4:58435251-58553491	0	0	0	0	0	0	0	0	0	0	0	0	#DIV/0!
XLOC_015091	Mup4	TSS16954	chr4:59956805-59960665	0	0	0	0	0	0	0	0	0	0	0	0	#DIV/0!
XLOC_015092	Mup15,Mup2,Mup7	TSS16955,TSS16956	chr4:60066468-60139858	0	0	0	0	0	0	0	0	0	0	0	0	#DIV/0!
XLOC_015093	Mup8	TSS16957	chr4:60218620-60222599	0	0	0	0	0	0	0	0	0	0	0	0	#DIV/0!
XLOC_015095	Mup1	TSS16959	chr4:60498012-60501960	0	0	0	0	0	0	0	0	0	0	0	0	#DIV/0!
XLOC_015096	Mup10,Mup11,Mup2	TSS16960,TSS16961	chr4:60578240-60662395	0	0	0	0	0	0	0	0	0	0	0	0	#DIV/0!
XLOC_015097	Mup12	TSS16962	chr4:60737380-60741281	0	0	0	0	0	0	0	0	0	0	0	0	#DIV/0!
XLOC_015098	Gm2083	TSS16963	chr4:60817585-60821483	0	0	0	0	0	0	0	0	0	0	0	0	#DIV/0!
XLOC_015099	Mup13	TSS16964	chr4:61224306-61228286	0	0	0	0	0	0	0	0	0	0	0	0	#DIV/0!
XLOC_015100	Mup14,Mup15,Mup2	TSS16965,TSS16966	chr4:61300018-61439704	0	0	0	0	0	0	0	0	0	0	0	0	#DIV/0!
XLOC_015101	Mup16	TSS16967	chr4:61515592-61519486	0	0	0	0	0	0	0	0	0	0	0	0	#DIV/0!
XLOC_015102	Gm2083,Mup17	TSS16968	chr4:61591929-61595832	0	0	0	0	0	0	0	0	0	0	0	0	#DIV/0!
XLOC_015103	LOC100048884	TSS16969	chr4:61670177-61674094	0	0	0	0	0	0	0	0	0	0	0	0	#DIV/0!
XLOC_015104	Gm2083,Mup19	TSS16970	chr4:61778324-61782224	0	0	0	0	0	0	0	0	0	0	0	0	#DIV/0!
XLOC_015105	Mup5	TSS16971	chr4:61831318-61835180	0	0	0	0	0	0	0	0	0	0	0	0	#DIV/0!
XLOC_015106	Mup20	TSS16972	chr4:62050234-62054117	0	0	0	0	0	0	0	0	0	0	0	0	#DIV/0!
XLOC_015107	Mup3	TSS16973	chr4:62083475-62087312	0	0	0	0	0	0	0	0	0	0	0	0	#DIV/0!
XLOC_015108	Mup21	TSS16974	chr4:62147831-62150841	0	0	0	0	0	0	0	0	0	0	0	0	#DIV/0!
XLOC_015121	Gm11213	TSS16990,TSS16991	chr4:63596900-63605261	0	0	0	0	0	0	0	0	0	0	0	0	#DIV/0!
XLOC_015122	1700018C11Rik	TSS16992	chr4:63607090-63622429	0	0	0	0	0	0	0	0	0	0	0	0	#DIV/0!
XLOC_015132	Gm11487	TSS17002	chr4:73401031-73405072	0	0	0	0	0	0	0	0	0	0	0	0	#DIV/0!
XLOC_015134	Gm11758	TSS17004	chr4:73872218-73876266	0	0	0	0	0	0	0	0	0	0	0	0	#DIV/0!
XLOC_015135	Gm11758	TSS17005	chr4:73887064-73891112	0	0	0	0	0	0	0	0	0	0	0	0	#DIV/0!
XLOC_015136	Gm11758	TSS17006	chr4:73901905-73905953	0	0	0	0	0	0	0	0	0	0	0	0	#DIV/0!
XLOC_015141	Mir466h	TSS17011	chr4:81476308-81487013	0	0	0	0	0	0	0	0	0	0	0	0	#DIV/0!
XLOC_015153	Scarna8	TSS17024	chr4:86581284-86612022	0	0	0	0	0	0	0	0	0	0	0	0	#DIV/0!
XLOC_015159	Ifnb1	TSS17032	chr4:88522024-88522794	0	0	0	0	0	0	0	0	0	0	0	0	#DIV/0!
XLOC_015160	Ifna15	TSS17033	chr4:88557672-88558245	0	0	0	0	0	0	0	0	0	0	0	0	#DIV/0!
XLOC_015161	Ifna14	TSS17034	chr4:88571228-88571798	0	0	0	0	0	0	0	0	0	0	0	0	#DIV/0!
XLOC_015162	Ifna9	TSS17035	chr4:88591812-88592385	0	0	0	0	0	0	0	0	0	0	0	0	#DIV/0!
XLOC_015164	C87499	TSS17037	chr4:88627319-88634186	0	0	0	0	0	0	0	0	0	0	0	0	#DIV/0!
XLOC_015165	Ifna13	TSS17038	chr4:88643640-88644459	0	0	0	0	0	0	0	0	0	0	0	0	#DIV/0!
XLOC_015166	Ifna16	TSS17039	chr4:88676286-88676856	0	0	0	0	0	0	0	0	0	0	0	0	#DIV/0!
XLOC_015167	Ifna2	TSS17040	chr4:88683206-88683779	0	0	0	0	0	0	0	0	0	0	0	0	#DIV/0!
XLOC_015170	Ifne	TSS17043	chr4:88879537-88880201	0	0	0	0	0	0	0	0	0	0	0	0	#DIV/0!
XLOC_015171	Mir31	TSS17044	chr4:88910556-88910662	0	0	0	0	0	0	0	0	0	0	0	0	#DIV/0!
XLOC_015174	Gm12633	TSS17048	chr4:90359624-90361314	0	0	0	0	0	0	0	0	0	0	0	0	#DIV/0!
XLOC_015176	Mir6402	TSS17052	chr4:91250766-91399984	0	0	0	0	0	0	0	0	0	0	0	0	#DIV/0!
XLOC_015177	Izumo3	TSS17053	chr4:92144317-92147221	0	0	0	0	0	0	0	0	0	0	0	0	#DIV/0!
XLOC_015201	B020004J07Rik	TSS17079	chr4:101834968-101844022	0	0	0	0	0	0	0	0	0	0	0	0	#DIV/0!
XLOC_015202	Gm12709	TSS17080	chr4:102760134-103011965	0	0	0	0	0	0	0	0	0	0	0	0	#DIV/0!
XLOC_015207	4921539E11Rik	TSS17086	chr4:103230444-103290863	0	0	0	0	0	0	0.00639595	0.00213198	0	0	0	0	#DIV/0!
XLOC_015231	8030443G20Rik	TSS17112	chr4:108879069-108972077	0	0	0	0	0	0	0	0	0	0	0	0	#DIV/0!
XLOC_015235	4930522H14Rik	TSS17117	chr4:109505331-109531297	0	0	0	0	0	0	0	0	0	0	0	0	#DIV/0!
XLOC_015239	Skint9	TSS17124	chr4:112385968-112433985	0	0	0	0	0	0	0	0	0	0	0	0	#DIV/0!
XLOC_015240	Skint10	TSS17125	chr4:112710829-112774861	0	0	0	0	0	0	0	0	0	0	0	0	#DIV/0!
XLOC_015241	Skint6	TSS17126	chr4:112804615-113286973	0	0	0	0	0	0.0036759	0	0.0012253	0	0	0	0	#DIV/0!
XLOC_015242	Skint5	TSS17127	chr4:113477890-113999503	0	0	0	0	0	0	0	0	0	0	0	0	#DIV/0!
XLOC_015271	Snord38a	TSS17157	chr4:117153835-117156132	0	0	0	0	0	0	0	0	0	0	0	0	#DIV/0!
XLOC_015272	Snord55	TSS17158	chr4:117153835-117156132	0	0	0	0	0	0	0	0	0	0	0	0	#DIV/0!
XLOC_015287	Mir7226	TSS17174	chr4:118208212-118291397	0	0	0	0	0	0	0	0	0	0	0	0	#DIV/0!
XLOC_015295	Olfr1338	TSS17182	chr4:118753594-118754536	0	0	0	0	0	0.0396402	0	0.0132134	0	0	0	0	#DIV/0!
XLOC_015296	Olfr1337	TSS17183	chr4:118781635-118782586	0	0	0	0	0	0	0	0	0	0	0	0	#DIV/0!
XLOC_015297	Olfr1335	TSS17184	chr4:118808854-118809862	0	0	0	0	0	0	0	0	0	0	0	0	#DIV/0!
XLOC_015298	Olfr1333	TSS17185	chr4:118829484-118830438	0	0	0	0	0	0	0	0	0	0	0	0	#DIV/0!
XLOC_015299	Olfr1329	TSS17186	chr4:118916523-118917465	0	0	0	0	0	0	0	0	0	0	0	0	#DIV/0!
XLOC_015300	Olfr1328	TSS17187	chr4:118933898-118934840	0	0	0	0	0	0	0	0	0	0	0	0	#DIV/0!
XLOC_015317	Mir30c-1	TSS17208	chr4:120757434-120831579	0	0	0	0	0	0	0	0	0	0	0	0	#DIV/0!
XLOC_015321	Mir7015	TSS17212	chr4:120968316-121017247	0	0	0	0	0	0	0	0	0	0	0	0	#DIV/0!
XLOC_015323	Tmco2	TSS17214	chr4:121105650-121109226	0	0	0	0	0	0	0	0	0	0	0	0	#DIV/0!
XLOC_015325	Gm12888	TSS17216	chr4:121316315-121324917	0	0	0	0	0	0	0	0	0	0	0	0	#DIV/0!
XLOC_015326	Gm12886	TSS17217	chr4:121414734-121423099	0	0	0	0	0	0	0	0	0	0	0	0	#DIV/0!
XLOC_015327	Gm12887	TSS17218	chr4:121614003-121622125	0	0	0	0	0	0	0	0	0	0	0	0	#DIV/0!
XLOC_015341	1700125G02Rik	TSS17232	chr4:124881784-124917800	0	0	0	0	0	0	0	0	0	0	0	0	#DIV/0!
XLOC_015354	Tfap2e	TSS17246	chr4:126716002-126736269	0	0	0	0	0.0128927	0	0	0.00429757	0	0	0	0	#DIV/0!
XLOC_015363	Csmd2os	TSS17256	chr4:127988043-128567656	0	0	0	0	0	0	0	0	0	0	0	0	#DIV/0!
XLOC_015364	Hmgb4	TSS17257	chr4:127988043-128567656	0	0	0	0	0	0	0	0	0	0	0	0	#DIV/0!
XLOC_015386	Mir7016	TSS17288	chr4:129676354-129696838	0	0	0	0	0	0	0	0	0	0	0	0	#DIV/0!
XLOC_015394	A930031H19Rik	TSS17299	chr4:131000831-131010474	0	0	0	0	0	0	0	0	0	0	0	0	#DIV/0!
XLOC_015427	Mir7227	TSS17334	chr4:133679007-133753611	0	0	0	0	0	0	0	0	0	0	0	0	#DIV/0!
XLOC_015446	Mir6403	TSS17356	chr4:134561689-134704290	0	0	0	0	0	0	0	0	0	0	0	0	#DIV/0!
XLOC_015470	Cela3a	TSS17382	chr4:137401553-137409791	0	0	0	0	0	0	0	0	0	0	0	0	#DIV/0!
XLOC_015474	1700095J12Rik	TSS17388	chr4:137993455-138207079	0	0	0	0	0	0	0	0	0	0	0	0	#DIV/0!
XLOC_015476	Mir7019	TSS17390	chr4:138313409-138326296	0	0	0	0	0	0	0	0	0	0	0	0	#DIV/0!
XLOC_015483	Gm13030	TSS17401	chr4:138870991-138873964	0	0	0	0	0	0	0	0	0	0	0	0	#DIV/0!
XLOC_015514	Cela2a	TSS17438	chr4:141793611-141826003	0	0	0	0	0	0	0	0	0	0	0	0	#DIV/0!
XLOC_015515	Ctrc	TSS17439	chr4:141838239-141846990	0	0	0	0	0	0	0	0	0	0	0	0	#DIV/0!
XLOC_015521	Mir7021	TSS17446	chr4:143107390-143212709	0	0	0	0	0	0	0	0	0	0	0	0	#DIV/0!
XLOC_015523	Oog4	TSS17448	chr4:143437163-143450302	0	0	0	0	0	0	0	0	0	0	0	0	#DIV/0!
XLOC_015524	Gm13088	TSS17449	chr4:143653759-143657246	0	0	0	0	0	0	0	0	0	0	0	0	#DIV/0!
XLOC_015525	Gm13084	TSS17450	chr4:143809990-143816093	0	0	0	0	0	0	0	0	0	0	0	0	#DIV/0!
XLOC_015526	Pramef6	TSS17451	chr4:143894236-143900380	0	0	0	0	0	0	0	0	0	0	0	0	#DIV/0!
XLOC_015527	Pramef25	TSS17452	chr4:143948182-143951016	0	0	0	0	0	0	0	0	0	0	0	0	#DIV/0!
XLOC_015528	Pramef17	TSS17453	chr4:143991126-143994369	0	0	0	0	0	0	0	0	0	0	0	0	#DIV/0!
XLOC_015529	Oog3	TSS17454	chr4:144157555-144162651	0	0	0	0	0	0	0	0	0	0	0	0	#DIV/0!
XLOC_015531	Pramel5	TSS17456	chr4:144270632-144280466	0	0	0	0	0	0	0	0	0	0	0	0	#DIV/0!
XLOC_015532	Gm13125	TSS17457	chr4:144372759-144377933	0	0	0	0	0	0	0	0	0	0	0	0	#DIV/0!
XLOC_015534	1700012P22Rik	TSS17459	chr4:144418190-144438772	0	0	0	0	0	0	0	0	0	0	0	0	#DIV/0!
XLOC_015535	Aadacl3	TSS17460	chr4:144453770-144463756	0	0	0	0	0	0	0	0	0	0	0	0	#DIV/0!
XLOC_015536	Gm13124	TSS17461	chr4:144554999-144565134	0	0	0	0	0	0	0	0	0	0	0	0	#DIV/0!
XLOC_015539	Gm438	TSS17464	chr4:144777203-144786583	0	0	0	0	0	0	0	0	0	0	0	0	#DIV/0!
XLOC_015544	4933438K21Rik	TSS17470	chr4:147063365-147068436	0	0	0	0	0	0	0	0	0	0	0	0	#DIV/0!
XLOC_015557	Mir7022	TSS17486	chr4:148145715-148152135	0	0	0	0	0	0	0	0	0	0	0	0	#DIV/0!
XLOC_015572	Mir7023	TSS17506	chr4:149649167-149701629	0	0	0	0	0	0	0	0	0	0	0	0	#DIV/0!
XLOC_015579	1700045H11Rik	TSS17515	chr4:150828224-150854949	0	0	0	0	0	0	0	0	0	0	0	0	#DIV/0!
XLOC_015589	Hes3	TSS17527	chr4:152285971-152291662	0	0	0	0	0	0	0.0111762	0.0037254	0	0	0	0	#DIV/0!
XLOC_015593	BC039966	TSS17532	chr4:153948454-153950476	0	0	0	0	0	0	0.0383065	0.0127688	0	0	0	0	#DIV/0!
XLOC_015623	Mir429	TSS17564	chr4:156053904-156053987	0	0	0	0	0	0	0	0	0	0	0	0	#DIV/0!
XLOC_015624	Mir200a	TSS17565	chr4:156054895-156054985	0	0	0	0	0	0	0	0	0	0	0	0	#DIV/0!
XLOC_015625	Mir200b	TSS17566	chr4:156055680-156055750	0	0	0	0	0	0	0	0	0	0	0	0	#DIV/0!
XLOC_015631	Dhrsx	TSS17573	chr4_GL456216_random:15880-36213	0	0	0	0	0	0	0	0	0	0	0	0	#DIV/0!
XLOC_015632	4933409K07Rik	TSS17574	chr4_GL456350_random:60800-84642	0	0	0	0	0	0	0	0	0	0	0	0	#DIV/0!
XLOC_015633	Gm13304	TSS17575	chr4_GL456350_random:0-1131	0	0	0	0	0	0	0	0	0	0	0	0	#DIV/0!
XLOC_015634	Fam205a2	TSS17576	chr4_GL456350_random:144078-149877	0	0	0	0	0	0	0	0	0	0	0	0	#DIV/0!
XLOC_015635	Gm13308	TSS17577	chr4_GL456350_random:173251-174286	0	0	0	0	0	0	0	0	0	0	0	0	#DIV/0!
XLOC_015636	Gm13304	TSS17578	chr4_GL456350_random:211324-212455	0	0	0	0	0	0	0	0	0	0	0	0	#DIV/0!
XLOC_015637	Vmn2r122	TSS17579	chr4_JH584292_random:3535-11935	0	0	0	0	0	0	0	0	0	0	0	0	#DIV/0!
XLOC_015638	Il11ra2	TSS17580	chr4_JH584293_random:7077-22237	0	0	0	0	0	0	0	0	0	0	0	0	#DIV/0!
XLOC_015639	4933409K07Rik	TSS17581	chr4_JH584293_random:120551-144386	0	0	0	0	0	0	0	0	0	0	0	0	#DIV/0!
XLOC_015640	Ccl27b,Gm13306,LOC100861978	TSS17582,TSS17583,TSS17584	chr4_JH584293_random:7077-22237	0	0	0	0	0	0	0	0	0	0	0	0	#DIV/0!
XLOC_015641	Gm13304	TSS17585	chr4_JH584293_random:59768-60899	0	0	0	0	0	0	0	0	0	0	0	0	#DIV/0!
XLOC_015642	Ccl27b,Gm13306	TSS17586,TSS17587	chr4_JH584294_random:1717-13572	0	0	0	0	0	0	0	0	0	0	0	0	#DIV/0!
XLOC_015643	Il11ra2	TSS17588	chr4_JH584294_random:1717-13572	0	0	0	0	0	0	0	0	0	0	0	0	#DIV/0!
XLOC_015644	Ccl19	TSS17589	chr4_JH584294_random:102333-104327	0	0	0	0	0	0	0	0	0	0	0	0	#DIV/0!
XLOC_015645	Gm1987	TSS17590	chr4_JH584294_random:120654-121788	0	0	0	0	0	0	0	0	0	0	0	0	#DIV/0!
XLOC_015650	Tmbim7	TSS17595	chr5:3657003-3679544	0	0	0	0	0	0	0	0	0	0	0	0	#DIV/0!
XLOC_015656	4921511H03Rik	TSS17601	chr5:6769029-7344378	0	0	0	0	0	0	0	0	0	0	0	0	#DIV/0!
XLOC_015665	Mir879	TSS17611	chr5:9266192-9480717	0	0	0	0	0	0	0	0	0	0	0	0	#DIV/0!
XLOC_015666	Gm6455	TSS17612	chr5:10865028-10870808	0	0	0	0	0	0.0128986	0	0.00429953	0	0	0	0	#DIV/0!
XLOC_015667	Gm5861	TSS17613	chr5:11183014-11187810	0	0	0	0	0	0	0	0	0	0	0	0	#DIV/0!
XLOC_015668	Speer1	TSS17614,TSS17615	chr5:11340407-11346273	0	0	0	0	0	0	0	0	0	0	0	0	#DIV/0!
XLOC_015669	Gm6460	TSS17616	chr5:11594955-11599480	0	0	0	0	0	0	0	0	0	0	0	0	#DIV/0!
XLOC_015670	4933402N22Rik	TSS17617	chr5:11918042-11922804	0	0	0	0	0	0	0	0	0	0	0	0	#DIV/0!
XLOC_015673	Speer3	TSS17622	chr5:13791618-13796819	0	0	0	0	0	0	0	0	0	0	0	0	#DIV/0!
XLOC_015699	Snord93	TSS17650	chr5:23787743-24161231	0	0	0	0	0	0	0	0	0	0	0	0	#DIV/0!
XLOC_015702	Mir684-1	TSS17653	chr5:24257527-24257612	0	0	0	0	0	0	0	0	0	0	0	0	#DIV/0!
XLOC_015709	1700022A21Rik	TSS17662	chr5:24645452-24648860	0	0	0	0	0	0	0	0	0	0	0	0	#DIV/0!
XLOC_015711	Prkag2os1	TSS17664	chr5:24862734-25100642	0	0	0	0	0	0	0	0	0	0	0	0	#DIV/0!
XLOC_015731	Mir6362	TSS17687	chr5:29789010-29970488	0	0	0	0	0	0	0	0	0	0	0	0	#DIV/0!
XLOC_015736	Mir1960	TSS17692	chr5:30155252-30184593	0	0	0	0	0	0	0	0	0	0	0	0	#DIV/0!
XLOC_015739	1700001C02Rik	TSS17695	chr5:30466076-30484087	0	0	0	0	0	0	0	0	0	0	0	0	#DIV/0!
XLOC_015753	Dnajc5g	TSS17711	chr5:31108318-31112524	0	0	0	0	0	0	0	0	0	0	0	0	#DIV/0!
XLOC_015779	4930557J02Rik	TSS17740	chr5:34007178-34169526	0	0	0	0	0	0	0	0	0	0	0	0	#DIV/0!
XLOC_015784	Mir7036b	TSS17749	chr5:34573713-34632305	0	0	0	0	0	0	0	0	0	0	0	0	#DIV/0!
XLOC_015789	Mir3097	TSS17755	chr5:34949447-35033593	0	0	0	0	0	0	0	0	0	0	0	0	#DIV/0!
XLOC_015799	Mir7689	TSS17765	chr5:36017180-36398139	0	0	0	0	0	0	0	0	0	0	0	0	#DIV/0!
XLOC_015807	Msx1os	TSS17774	chr5:37820490-37824585	0	0	0	0	0	0	0	0	0	0	0	0	#DIV/0!
XLOC_015812	Drd5	TSS17779	chr5:38319508-38322523	0	0	0	0	0	0	0	0	0	0	0	0	#DIV/0!
XLOC_015813	4930487D11Rik	TSS17780	chr5:38344388-38349197	0	0	0	0	0	0	0	0	0	0	0	0	#DIV/0!
XLOC_015814	Mir6414	TSS17781	chr5:41891341-41891423	0	0	0	0	0	0	0	0	0	0	0	0	#DIV/0!
XLOC_015828	Mir218-1	TSS17796	chr5:47983154-48306282	0	0	0	0	0	0	0	0	0	0	0	0	#DIV/0!
XLOC_015832	Mir8117	TSS17800	chr5:50252761-50252868	0	0	0	0	0	0	0	0	0	0	0	0	#DIV/0!
XLOC_015846	Dthd1	TSS17817	chr5:62813822-62888318	0	0	0	0	0	0	0	0	0	0	0	0	#DIV/0!
XLOC_015849	5830416I19Rik	TSS17820	chr5:64044972-64050226	0	0	0	0	0	0.00636142	0.00684189	0.0044011	0	0	0	0	#DIV/0!
XLOC_015855	Mir574	TSS17827	chr5:64970074-65041901	0	0	0	0	0	0	0	0	0	0	0	0	#DIV/0!
XLOC_015871	Gm5108	TSS17845	chr5:67933611-67977070	0	0	0	0	0	0	0	0	0	0	0	0	#DIV/0!
XLOC_015872	Grxcr1	TSS17846	chr5:68031834-68166398	0	0	0	0	0	0.0147286	0.0300139	0.0149142	0	0	0	0	#DIV/0!
XLOC_015887	Gsx2	TSS17863	chr5:75075600-75077893	0	0	0	0	0	0	0	0	0	0	0	0	#DIV/0!
XLOC_015888	Gm19583	TSS17864	chr5:75110320-75147107	0	0	0	0	0	0	0	0	0	0	0	0	#DIV/0!
XLOC_015893	Gm7271	TSS17871	chr5:76484076-76516628	0	0	0	0	0	0	0	0	0	0	0	0	#DIV/0!
XLOC_015902	Mir5098	TSS17880	chr5:77265493-77283697	0	0	0	0	0	0	0	0	0	0	0	0	#DIV/0!
XLOC_015904	1700017L05Rik	TSS17882	chr5:77465487-77468857	0	0	0	0	0	0	0	0	0	0	0	0	#DIV/0!
XLOC_015912	Prr27	TSS17890	chr5:87825696-87846386	0	0	0	0	0	0	0	0	0	0	0	0	#DIV/0!
XLOC_015913	Gm7337	TSS17891	chr5:87850358-87853012	0	0	0	0	0	0	0	0	0	0	0	0	#DIV/0!
XLOC_015914	Odam	TSS17892	chr5:87885694-87892742	0	0	0	0	0	0	0.0213376	0.00711253	0	0	0	0	#DIV/0!
XLOC_015915	BC037156	TSS17893	chr5:87908587-87979351	0	0	0	0	0	0	0	0	0	0	0	0	#DIV/0!
XLOC_015919	Smr2	TSS17897	chr5:88086555-88109053	0	0	0	0	0	0	0	0	0	0	0	0	#DIV/0!
XLOC_015920	Gm7714	TSS17898	chr5:88268918-88282835	0	0	0	0	0	0	0	0	0	0	0	0	#DIV/0!
XLOC_015924	Enam	TSS17902	chr5:88487974-88506049	0	0	0	0	0	0	0	0	0	0	0	0	#DIV/0!
XLOC_015931	Gm7056	TSS17910	chr5:89616435-89622611	0	0	0	0	0	0	0	0	0	0	0	0	#DIV/0!
XLOC_015953	Mir6415	TSS17932	chr5:92443872-92505608	0	0	0	0	0	0	0	0	0	0	0	0	#DIV/0!
XLOC_015960	AA792892	TSS17941	chr5:94377339-94384334	0	0	0	0	0	0	0	0	0	0	0	0	#DIV/0!
XLOC_015961	Gm3139	TSS17942	chr5:94526283-94538367	0	0	0	0	0	0	0	0	0	0	0	0	#DIV/0!
XLOC_015962	Gm6367	TSS17943	chr5:94648382-95026536	0	0	0	0	0	0	0	0	0	0	0	0	#DIV/0!
XLOC_015963	Gm16513	TSS17944	chr5:94648382-95026536	0	0	0	0	0	0	0	0	0	0	0	0	#DIV/0!
XLOC_015964	Gm16513	TSS17945	chr5:95182623-95195342	0	0	0	0	0	0	0	0	0	0	0	0	#DIV/0!
XLOC_015965	Gm3259	TSS17946	chr5:95305922-95343575	0	0	0	0	0	0	0	0	0	0	0	0	#DIV/0!
XLOC_015966	D5Ertd577e,Gm3286	TSS17947,TSS17948	chr5:95456805-95485589	0	0	0	0	0	0	0	0	0	0	0	0	#DIV/0!
XLOC_015967	Gm3286	TSS17949	chr5:95510741-95522402	0	0	0	0	0	0	0	0	0	0	0	0	#DIV/0!
XLOC_015968	E330014E10Rik,Gm3286	TSS17950,TSS17951	chr5:95775869-95804235	0	0	0	0	0	0	0	0	0	0	0	0	#DIV/0!
XLOC_015975	4930467D21Rik	TSS17958	chr5:97392416-97588126	0	0	0	0	0	0	0	0	0	0	0	0	#DIV/0!
XLOC_015991	Mir5619	TSS17976	chr5:104046863-104065378	0	0	0	0	0	0	0	0	0	0	0	0	#DIV/0!
XLOC_016007	Lpcat2b	TSS17995	chr5:107431548-107435039	0	0	0	0	0	0	0	0	0	0	0	0	#DIV/0!
XLOC_016018	Pde6b	TSS18008	chr5:108388372-108431742	0	0	0	0	0	0.00475294	0	0.00158431	0	0	0	0	#DIV/0!
XLOC_016023	1700047L14Rik	TSS18013	chr5:108763841-108768917	0	0	0	0	0	0	0	0	0	0	0	0	#DIV/0!
XLOC_016024	Vmn2r16	TSS18014	chr5:109330380-109364481	0	0	0	0	0	0	0	0	0	0	0	0	#DIV/0!
XLOC_016025	Vmn2r17	TSS18015	chr5:109420012-109453387	0	0	0	0	0	0	0	0	0	0	0	0	#DIV/0!
XLOC_016040	Mir701	TSS18032	chr5:110879802-111289779	0	0	0	0	0	0	0	0	0	0	0	0	#DIV/0!
XLOC_016049	Gm6588	TSS18041	chr5:112419150-112577198	0	0	0	0	0	0	0	0	0	0	0	0	#DIV/0!
XLOC_016050	1700095B10Rik	TSS18042	chr5:112688875-112896362	0	0	0	0	0	0	0	0	0	0	0	0	#DIV/0!
XLOC_016052	Aym1	TSS18044	chr5:113357293-113357821	0	0	0	0	0	0	0	0	0	0	0	0	#DIV/0!
XLOC_016062	Mir7027	TSS18057	chr5:114380606-114421166	0	0	0	0	0	0	0	0	0	0	0	0	#DIV/0!
XLOC_016066	Mir7028	TSS18061	chr5:114707778-114722327	0	0	0	0	0	0	0	0	0	0	0	0	#DIV/0!
XLOC_016069	4930519G04Rik	TSS18064	chr5:114853713-114883879	0	0	0	0	0	0	0	0	0	0	0	0	#DIV/0!
XLOC_016085	Mir7030	TSS18081	chr5:115631986-115647158	0	0	0	0	0	0	0	0	0	0	0	0	#DIV/0!
XLOC_016099	4930413E15Rik	TSS18096	chr5:118952338-118961261	0	0	0	0	0	0	0	0	0	0	0	0	#DIV/0!
XLOC_016103	Tbx5	TSS18101	chr5:119834662-119885218	0	0	0	0	0.00505593	0	0.00427299	0.00310964	0	0	0	0	#DIV/0!
XLOC_016106	Sds	TSS18104	chr5:120476546-120503623	0	0	0	0	0	0.0188102	0.018746	0.0125187	0	0	0	0	#DIV/0!
XLOC_016114	Oas1d	TSS18113	chr5:120914817-120921647	0	0	0	0	0	0	0	0	0	0	0	0	#DIV/0!
XLOC_016146	Mir7032	TSS18149	chr5:123973627-124003215	0	0	0	0	0	0	0	0	0	0	0	0	#DIV/0!
XLOC_016149	Pitpnm2os1	TSS18152	chr5:124118688-124249760	0	0	0	0	0	0	0	0	0	0	0	0	#DIV/0!
XLOC_016164	4933438B17Rik	TSS18167	chr5:127030788-127088529	0	0	0	0	0	0	0	0	0	0	0	0	#DIV/0!
XLOC_016165	4930572K03Rik	TSS18168	chr5:127170564-127184356	0	0	0	0	0	0	0	0	0	0	0	0	#DIV/0!
XLOC_016189	4930563F08Rik	TSS18197	chr5:131437681-132542343	0	0	0	0	0	0	0	0	0	0	0	0	#DIV/0!
XLOC_016192	Mir7228	TSS18200	chr5:134572075-134572114	0	0	0	0	0	0	0	0	0	0	0	0	#DIV/0!
XLOC_016215	Mir7035	TSS18225	chr5:136083915-136111861	0	0	0	0	0	0	0	0	0	0	0	0	#DIV/0!
XLOC_016226	Mir8116	TSS18240	chr5:137288253-137294466	0	0	0	0	0	0	0	0	0	0	0	0	#DIV/0!
XLOC_016237	Smok3a	TSS18253,TSS18254	chr5:138021275-138034665	0	0	0	0	0	0	0	0	0	0	0	0	#DIV/0!
XLOC_016238	Smok3b	TSS18255	chr5:138037223-138050633	0	0	0	0	0	0	0	0	0	0	0	0	#DIV/0!
XLOC_016267	Mir7038	TSS18287	chr5:140419304-140443358	0	0	0	0	0	0	0	0	0	0	0	0	#DIV/0!
XLOC_016279	4930448H16Rik	TSS18299	chr5:143226991-143234748	0	0	0	0	0	0	0	0	0	0	0	0	#DIV/0!
XLOC_016297	1700018F24Rik	TSS18321	chr5:145042989-145045678	0	0	0	0	0	0	0	0	0	0	0	0	#DIV/0!
XLOC_016305	Cyp3a57	TSS18329	chr5:145345269-145390512	0	0	0	0	0	0	0	0	0	0	0	0	#DIV/0!
XLOC_016306	Cyp3a59	TSS18330	chr5:146079257-146113283	0	0	0	0	0	0	0	0	0	0	0	0	#DIV/0!
XLOC_016309	Gm6408	TSS18333	chr5:146481942-146484702	0	0	0	0	0	0	0	0	0	0	0	0	#DIV/0!
XLOC_016310	Gm6370	TSS18334	chr5:146491362-146494132	0	0	0	0	0	0	0	0	0	0	0	0	#DIV/0!
XLOC_016311	4930449I24Rik,Gm3402,Gm3415	TSS18335,TSS18336	chr5:146502376-146516902	0	0	0	0	0	0	0	0	0	0	0	0	#DIV/0!
XLOC_016312	Gm3404	TSS18337	chr5:146525800-146528553	0	0	0	0	0	0	0	0	0	0	0	0	#DIV/0!
XLOC_016313	Gm3409	TSS18338	chr5:146537647-146540427	0	0	0	0	0	0	0	0	0	0	0	0	#DIV/0!
XLOC_016314	Gm3415	TSS18339	chr5:146556112-146558915	0	0	0	0	0	0	0	0	0	0	0	0	#DIV/0!
XLOC_016319	Gsx1	TSS18344	chr5:147188695-147190946	0	0	0	0	0	0	0	0	0	0	0	0	#DIV/0!
XLOC_016326	4930505K14Rik	TSS18351	chr5:148777962-148783080	0	0	0	0	0	0	0	0	0	0	0	0	#DIV/0!
XLOC_016335	4930500F04Rik	TSS18360	chr5:149847746-149864280	0	0	0	0	0	0	0	0	0	0	0	0	#DIV/0!
XLOC_016363	4930558F17Rik	TSS18392	chr5:11109799-11126455	0	0	0	0	0	0	0	0	0	0	0	0	#DIV/0!
XLOC_016364	4930558F17Rik	TSS18393	chr5:11664166-11680823	0	0	0	0	0	0	0	0	0	0	0	0	#DIV/0!
XLOC_016365	1700003C15Rik	TSS18394	chr5:11749832-11769308	0	0	0	0	0	0	0	0	0	0	0	0	#DIV/0!
XLOC_016366	Gm9758	TSS18395	chr5:14910123-14914889	0	0	0	0	0	0	0	0	0	0	0	0	#DIV/0!
XLOC_016367	Speer4e	TSS18396	chr5:14933630-14938475	0	0	0	0	0	0	0	0	0	0	0	0	#DIV/0!
XLOC_016368	Gm10354	TSS18397	chr5:14945293-14978899	0	0	0	0	0	0	0	0	0	0	0	0	#DIV/0!
XLOC_016370	4930572O03Rik	TSS18399	chr5:15652287-15657059	0	0	0	0	0.0294172	0	0	0.00980573	0	0	0	0	#DIV/0!
XLOC_016371	Speer4c	TSS18400	chr5:15680709-15714596	0	0	0	0	0	0.0115357	0	0.00384523	0	0	0	0	#DIV/0!
XLOC_016372	4930519H02Rik	TSS18401	chr5:15863927-15883766	0	0	0	0	0	0	0	0	0	0	0	0	#DIV/0!
XLOC_016392	Mir3471-1	TSS18425	chr5:23787743-24161231	0	0	0	0	0	0	0	0	0	0	0	0	#DIV/0!
XLOC_016411	Gm21671	TSS18446	chr5:25949796-25954344	0	0	0	0	0	0	0	0	0	0	0	0	#DIV/0!
XLOC_016412	Gm1979	TSS18447	chr5:26000171-26004727	0	0	0	0	0	0	0	0	0	0	0	0	#DIV/0!
XLOC_016413	Gm5862	TSS18448	chr5:26018420-26022891	0	0	0	0	0	0	0	0	0	0	0	0	#DIV/0!
XLOC_016415	Gm10471	TSS18450	chr5:26082171-26089264	0	0	0	0	0	0	0	0	0	0	0	0	#DIV/0!
XLOC_016417	Gm10220	TSS18452	chr5:26114763-26121425	0	0	0	0	0	0	0	0	0	0	0	0	#DIV/0!
XLOC_016418	4930584F24Rik	TSS18453	chr5:26460069-26493314	0	0	0	0	0	0	0	0	0	0	0	0	#DIV/0!
XLOC_016424	Mnx1	TSS18459	chr5:29473822-29478470	0	0	0	0	0	0	0	0	0	0	0	0	#DIV/0!
XLOC_016449	Mir3473e	TSS18487	chr5:31624438-31697610	0	0	0	0	0	0	0	0	0	0	0	0	#DIV/0!
XLOC_016460	Mir7024	TSS18498	chr5:33898179-33936258	0	0	0	0	0	0	0	0	0	0	0	0	#DIV/0!
XLOC_016467	Mir467g	TSS18506	chr5:34660378-34755303	0	0	0	0	0	0	0	0	0	0	0	0	#DIV/0!
XLOC_016482	Ppp2r2cos	TSS18523	chr5:36868569-36955078	0	0	0	0	0	0	0	0	0	0	0	0	#DIV/0!
XLOC_016514	Mir6417	TSS18563	chr5:52135901-52136017	0	0	0	0	0	0	0	0	0	0	0	0	#DIV/0!
XLOC_016525	4930459L07Rik	TSS18575	chr5:58443239-58452998	0	0	0	0	0	0	0	0	0	0	0	0	#DIV/0!
XLOC_016526	4933402J10Rik	TSS18576	chr5:59963118-59986002	0	0	0	0	0	0	0	0	0	0	0	0	#DIV/0!
XLOC_016529	1700027F09Rik	TSS18579	chr5:64454812-64467942	0	0	0	0	0	0	0	0	0	0	0	0	#DIV/0!
XLOC_016540	1700126H18Rik	TSS18593	chr5:66166606-66191335	0	0	0	0	0	0	0	0	0	0	0	0	#DIV/0!
XLOC_016559	Cnga1	TSS18614	chr5:72603696-72642752	0	0	0	0	0.00591484	0.00989013	0	0.00526832	0	0	0	0	#DIV/0!
XLOC_016563	1700025M24Rik	TSS18619	chr5:73268579-73284184	0	0	0	0	0	0	0	0	0	0	0	0	#DIV/0!
XLOC_016572	Mir1191	TSS18629	chr5:76183879-76469519	0	0	0	0	0	0	0	0	0	0	0	0	#DIV/0!
XLOC_016578	1700112J05Rik	TSS18637	chr5:77004054-77061522	0	0	0	0	0	0	0	0	0	0	0	0	#DIV/0!
XLOC_016583	Mir669m-1	TSS18644	chr5:78929669-79515904	0	0	0	0	0	0	0	0	0	0	0	0	#DIV/0!
XLOC_016584	Mir1187	TSS18645	chr5:82798943-82799065	0	0	0	0	0	0	0	0	0	0	0	0	#DIV/0!
XLOC_016589	Gnrhr	TSS18650	chr5:86181997-86197870	0	0	0	0	0	0	0	0	0	0	0	0	#DIV/0!
XLOC_016590	Tmprss11c	TSS18651	chr5:86231480-86289308	0	0	0	0	0	0	0	0	0	0	0	0	#DIV/0!
XLOC_016594	Tmprss11f	TSS18655	chr5:86521225-86632424	0	0	0	0	0	0	0	0	0	0	0	0	#DIV/0!
XLOC_016595	Tmprss11b	TSS18656	chr5:86659521-86676298	0	0	0	0	0	0	0	0	0	0	0	0	#DIV/0!
XLOC_016598	Ugt2b1	TSS18659	chr5:86916638-86926503	0	0	0	0	0.0142455	0.0180328	0	0.0107594	0	0	0	0	#DIV/0!
XLOC_016608	Mir3969	TSS18670	chr5:87595901-87595993	0	0	0	0	0	0	0	0	0	0	0	0	#DIV/0!
XLOC_016609	Csn2	TSS18671	chr5:87692618-87699425	0	0	0	0	0	0	0	0	0	0	0	0	#DIV/0!
XLOC_016610	1700066N21Rik	TSS18672	chr5:87908587-87979351	0	0	0	0	0	0	0	0	0	0	0	0	#DIV/0!
XLOC_016611	1700041A01Rik	TSS18673	chr5:88291360-88301023	0	0	0	0	0	0	0	0	0	0	0	0	#DIV/0!
XLOC_016621	1700063O14Rik	TSS18684	chr5:91766241-91767300	0	0	0	0	0	0	0	0	0	0	0	0	#DIV/0!
XLOC_016625	U90926	TSS18692	chr5:92209894-92215408	0	0	0	0	0	0	0	0	0	0	0	0	#DIV/0!
XLOC_016635	Mir1961	TSS18702	chr5:92683434-92965759	0	0	0	0	0	0	0	0	0	0	0	0	#DIV/0!
XLOC_016638	C87414	TSS18705	chr5:93635184-93671463	0	0	0	0	0	0	0	0	0	0	0	0	#DIV/0!
XLOC_016639	BC061212	TSS18706	chr5:94066453-94070545	0	0	0	0	0	0	0	0	0	0	0	0	#DIV/0!
XLOC_016640	A430089I19Rik	TSS18707	chr5:94302518-94306796	0	0	0	0	0	0	0	0	0	0	0	0	#DIV/0!
XLOC_016641	A430089I19Rik	TSS18708	chr5:94648382-95026536	0	0	0	0	0	0	0	0	0	0	0	0	#DIV/0!
XLOC_016642	Gm7978	TSS18709	chr5:95732091-95736173	0	0	0	0	0	0	0	0	0	0	0	0	#DIV/0!
XLOC_016646	Gk2	TSS18715	chr5:97392416-97588126	0	0	0	0	0	0	0	0	0	0	0	0	#DIV/0!
XLOC_016652	Gm38413	TSS18721	chr5:99730853-99753973	0	0	0	0	0	0	0	0	0	0	0	0	#DIV/0!
XLOC_016683	Barhl2	TSS18753	chr5:106452522-106458166	0	0	0	0	0	0	0	0	0	0	0	0	#DIV/0!
XLOC_016689	4930428O21Rik	TSS18760	chr5:107698211-107703480	0	0	0	0	0	0	0.00925025	0.00308342	0	0	0	0	#DIV/0!
XLOC_016700	Tmed11	TSS18772	chr5:108777234-108795363	0	0	0	0	0	0	0	0	0	0	0	0	#DIV/0!
XLOC_016701	Vmn2r8	TSS18773	chr5:108797192-108808754	0	0	0	0	0	0	0	0	0	0	0	0	#DIV/0!
XLOC_016702	Vmn2r9	TSS18774	chr5:108842946-108852510	0	0	0	0	0	0	0	0	0	0	0	0	#DIV/0!
XLOC_016703	Vmn2r10	TSS18775	chr5:108995538-109006436	0	0	0	0	0	0	0	0	0	0	0	0	#DIV/0!
XLOC_016704	Vmn2r11	TSS18776	chr5:109046872-109059452	0	0	0	0	0	0	0	0	0	0	0	0	#DIV/0!
XLOC_016705	Vmn2r12	TSS18777	chr5:109085848-109097864	0	0	0	0	0	0	0	0	0	0	0	0	#DIV/0!
XLOC_016706	Vmn2r13	TSS18778	chr5:109156067-109192107	0	0	0	0	0	0	0	0	0	0	0	0	#DIV/0!
XLOC_016707	Vmn2r14	TSS18779	chr5:109215501-109224622	0	0	0	0	0	0	0	0	0	0	0	0	#DIV/0!
XLOC_016708	Vmn2r15	TSS18780	chr5:109286268-109297556	0	0	0	0	0	0	0	0	0	0	0	0	#DIV/0!
XLOC_016720	Mir7026	TSS18793	chr5:110664372-110770717	0	0	0	0	0	0	0	0	0	0	0	0	#DIV/0!
XLOC_016734	Crybb2	TSS18807	chr5:113058257-113070117	0	0	0	0	0	0	0	0	0	0	0	0	#DIV/0!
XLOC_016738	Mir7229	TSS18812	chr5:113324492-113324545	0	0	0	0	0	0	0	0	0	0	0	0	#DIV/0!
XLOC_016739	Mir7230	TSS18813	chr5:113337589-113337645	0	0	0	0	0	0	0	0	0	0	0	0	#DIV/0!
XLOC_016771	Tmem233	TSS18848	chr5:116040533-116083246	0	0	0	0	0	0	0	0	0	0	0	0	#DIV/0!
XLOC_016783	Gm10390	TSS18861	chr5:120116512-120198971	0	0	0	0	0	0.00389477	0	0.00129826	0	0	0	0	#DIV/0!
XLOC_016788	Ccdc42b	TSS18866	chr5:120613129-120634235	0	0	0	0	0	0	0	0	0	0	0	0	#DIV/0!
XLOC_016800	Adam1b	TSS18880	chr5:121500096-121502980	0	0	0	0	0	0	0	0	0	0	0	0	#DIV/0!
XLOC_016807	Mir7031	TSS18888	chr5:121815480-121836859	0	0	0	0	0	0	0	0	0	0	0	0	#DIV/0!
XLOC_016821	Il31	TSS18904	chr5:123480152-123482101	0	0	0	0	0	0	0	0	0	0	0	0	#DIV/0!
XLOC_016823	Mir7647	TSS18906	chr5:123510459-123524164	0	0	0	0	0	0	0	0	0	0	0	0	#DIV/0!
XLOC_016844	Tmem132cos	TSS18928	chr5:127241825-127565790	0	0	0	0	0	0	0	0	0	0	0	0	#DIV/0!
XLOC_016871	Wbscr28	TSS18957	chr5:134901592-134906733	0	0	0	0	0	0	0	0	0	0	0	0	#DIV/0!
XLOC_016881	Mir7033	TSS18968	chr5:135369952-135394546	0	0	0	0	0	0	0	0	0	0	0	0	#DIV/0!
XLOC_016883	Ccl26	TSS18970	chr5:135560447-135563569	0	0	0	0	0	0	0	0	0	0	0	0	#DIV/0!
XLOC_016886	Mir7034	TSS18973	chr5:135735489-135744172	0	0	0	0	0	0	0	0	0	0	0	0	#DIV/0!
XLOC_016895	Mir721	TSS18983	chr5:136248134-136567490	0	0	0	0	0	0	0	0	0	0	0	0	#DIV/0!
XLOC_016902	Mir7036	TSS18990	chr5:137295703-137307674	0	0	0	0	0	0	0	0	0	0	0	0	#DIV/0!
XLOC_016923	Mir25	TSS19013	chr5:138164588-138171862	0	0	0	0	0	0	0	0	0	0	0	0	#DIV/0!
XLOC_016924	Mir93	TSS19014	chr5:138164588-138171862	0	0	0	0	0	0	0	0	0	0	0	0	#DIV/0!
XLOC_016925	Mir106b	TSS19015	chr5:138164588-138171862	0	0	0	0	0	0	0	0	0	0	0	0	#DIV/0!
XLOC_016930	1700123K08Rik	TSS19020	chr5:138561839-138564694	0	0	0	0	0	0	0	0	0	0	0	0	#DIV/0!
XLOC_016937	Mir339	TSS19028	chr5:139359738-139460534	0	0	0	0	0	0	0	0	0	0	0	0	#DIV/0!
XLOC_016941	Mir7037	TSS19032	chr5:139751281-139775678	0	0	0	0	0	0	0	0	0	0	0	0	#DIV/0!
XLOC_016975	Mir7039	TSS19067	chr5:144876494-144965830	0	0	0	0	0	0	0	0	0	0	0	0	#DIV/0!
XLOC_016976	Kpna7	TSS19068	chr5:144983743-145009636	0	0	0	0	0	0	0	0	0	0	0	0	#DIV/0!
XLOC_016977	Gm4871	TSS19069	chr5:145029599-145032764	0	0	0	0	0	0	0	0	0	0	0	0	#DIV/0!
XLOC_016983	Cyp3a41b	TSS19075	chr5:145558663-145584730	0	0	0	0	0	0	0	0	0	0	0	0	#DIV/0!
XLOC_016984	Cyp3a41a	TSS19076	chr5:145694048-145720136	0	0	0	0	0	0	0	0	0	0	0	0	#DIV/0!
XLOC_016985	Cyp3a44	TSS19077	chr5:145773982-145805874	0	0	0	0	0	0	0	0	0	0	0	0	#DIV/0!
XLOC_016986	Cyp3a11	TSS19078	chr5:145854606-145879854	0	0	0	0	0	0.253496	0.0149201	0.089472	0	0	0	0	#DIV/0!
XLOC_016987	Cyp3a25	TSS19079	chr5:145977193-146009618	0	0	0	0	0	0	0	0	0	0	0	0	#DIV/0!
XLOC_016994	2210019I11Rik	TSS19088	chr5:147228597-147275149	0	0	0	0	0	0	0	0	0	0	0	0	#DIV/0!
XLOC_016995	Mir7k	TSS19089	chr5:147283188-147283298	0	0	0	0	0	0	0	0	0	0	0	0	#DIV/0!
XLOC_017008	Gm15997	TSS19103	chr5:149489055-149611894	0	0	0	0	0	0	0	0	0	0	0	0	#DIV/0!
XLOC_017010	Gm21221	TSS19105	chr5:149801989-149811751	0	0	0	0	0	0	0	0	0	0	0	0	#DIV/0!
XLOC_017012	Zar1l	TSS19107	chr5:150507068-150518159	0	0	0	0	0	0	0	0	0	0	0	0	#DIV/0!
XLOC_017018	A430089I19Rik	TSS19113	chr5_GL456354_random:5184-9462	0	0	0	0	0	0	0	0	0	0	0	0	#DIV/0!
XLOC_017019	Gm7978	TSS19114	chr5_GL456354_random:157306-161386	0	0	0	0	0	0	0	0	0	0	0	0	#DIV/0!
XLOC_017020	E330014E10Rik,Gm3286	TSS19115,TSS19116	chr5_GL456354_random:82558-110906	0	0	0	0	0	0	0	0	0	0	0	0	#DIV/0!
XLOC_017021	Gm3139	TSS19117	chr5_JH584296_random:40898-52982	0	0	0	0	0	0	0	0	0	0	0	0	#DIV/0!
XLOC_017022	Gm3139	TSS19118	chr5_JH584297_random:107878-119953	0	0	0	0	0	0	0	0	0	0	0	0	#DIV/0!
XLOC_017023	Gm16513	TSS19119	chr5_JH584298_random:82183-94919	0	0	0	0	0	0	0	0	0	0	0	0	#DIV/0!
XLOC_017024	A430089I19Rik	TSS19120	chr5_JH584298_random:167741-172019	0	0	0	0	0	0	0	0	0	0	0	0	#DIV/0!
XLOC_017025	Gm16513	TSS19121	chr5_JH584299_random:164708-177430	0	0	0	0	0	0	0	0	0	0	0	0	#DIV/0!
XLOC_017026	Gm16367	TSS19122	chr5_JH584299_random:468920-480774	0	0	0	0	0	0	0	0	0	0	0	0	#DIV/0!
XLOC_017027	Gm6367	TSS19123	chr5_JH584299_random:587624-625517	0	0	0	0	0	0	0	0	0	0	0	0	#DIV/0!
XLOC_017028	Gm16367	TSS19124	chr5_JH584299_random:797890-809724	0	0	0	0	0	0	0	0	0	0	0	0	#DIV/0!
XLOC_017029	Gm16513	TSS19125	chr5_JH584299_random:829033-841747	0	0	0	0	0	0	0	0	0	0	0	0	#DIV/0!
XLOC_017030	Gm8579	TSS19126	chr6:3288518-3317019	0	0	0	0	0	0	0	0	0	0	0	0	#DIV/0!
XLOC_017050	1700016P04Rik	TSS19147	chr6:13413336-13415996	0	0	0	0	0	0	0	0	0	0	0	0	#DIV/0!
XLOC_017064	Mir6370	TSS19166	chr6:19555341-19555461	0	0	0	0	0	0	0	0	0	0	0	0	#DIV/0!
XLOC_017073	Hyal4	TSS19175	chr6:24748366-24766519	0	0	0	0	0.00866498	0	0	0.00288833	0	0	0	0	#DIV/0!
XLOC_017074	Spam1	TSS19176	chr6:24791187-24801048	0	0	0	0	0	0	0	0	0	0	0	0	#DIV/0!
XLOC_017075	Hyal5	TSS19177	chr6:24857996-24891958	0	0	0	0	0	0	0	0	0	0	0	0	#DIV/0!
XLOC_017076	Gm20756	TSS19178	chr6:25931425-25977227	0	0	0	0	0	0	0	0	0	0	0	0	#DIV/0!
XLOC_017080	Mir129-1	TSS19182	chr6:29022618-29022691	0	0	0	0	0	0	0	0	0	0	0	0	#DIV/0!
XLOC_017081	Lep	TSS19183	chr6:29060220-29073876	0	0	0	0	0.00543457	0	0	0.00181152	0	0	0	0	#DIV/0!
XLOC_017089	Gm9047	TSS19192	chr6:29471436-29473429	0	0	0	0	0	0	0	0	0	0	0	0	#DIV/0!
XLOC_017106	Mir335	TSS19214	chr6:30733505-30896794	0	0	0	0	0	0	0	0	0	0	0	0	#DIV/0!
XLOC_017109	1700012A03Rik	TSS19217	chr6:32050287-32058915	0	0	0	0	0	0	0	0	0	0	0	0	#DIV/0!
XLOC_017120	Stra8	TSS19228	chr6:34920959-34939342	0	0	0	0	0	0	0	0	0	0	0	0	#DIV/0!
XLOC_017123	1700065J11Rik	TSS19231	chr6:35330845-35336829	0	0	0	0	0	0.0523135	0.0540068	0.0354401	0	0	0	0	#DIV/0!
XLOC_017125	Mir490	TSS19233	chr6:36333137-36524774	0	0	0	0	0	0	0	0	0	0	0	0	#DIV/0!
XLOC_017147	1810009J06Rik	TSS19257	chr6:40964771-40968427	0	0	0	0	0	0	0	0	0	0	0	0	#DIV/0!
XLOC_017148	Try4	TSS19258	chr6:41302271-41305533	0	0	0	0	0	0	0	0	0	0	0	0	#DIV/0!
XLOC_017150	Gm5771	TSS19260	chr6:41392355-41397256	0	0	0	0	0	0	0	0	0	0	0	0	#DIV/0!
XLOC_017151	Gm5409	TSS19261	chr6:41415306-41419593	0	0	0	0	0	0	0	0	0	0	0	0	#DIV/0!
XLOC_017152	Prss1	TSS19262	chr6:41458929-41463786	0	0	0	0	0	0	0	0	0	0	0	0	#DIV/0!
XLOC_017153	Prss2	TSS19263	chr6:41521775-41525079	0	0	0	0	0	0	0	0	0	0	0	0	#DIV/0!
XLOC_017156	Pip	TSS19266	chr6:41847548-41852062	0	0	0	0	0	0	0	0	0	0	0	0	#DIV/0!
XLOC_017157	Sval2	TSS19267	chr6:41860338-41864322	0	0	0	0	0	0	0	0	0	0	0	0	#DIV/0!
XLOC_017158	Sval1	TSS19268	chr6:41951627-41956098	0	0	0	0	0	0	0	0	0	0	0	0	#DIV/0!
XLOC_017159	Sval3	TSS19269	chr6:41968139-41973090	0	0	0	0	0	0	0	0	0	0	0	0	#DIV/0!
XLOC_017160	Sva	TSS19270	chr6:42038393-42042851	0	0	0	0	0	0	0	0	0	0	0	0	#DIV/0!
XLOC_017161	Tas2r139	TSS19271	chr6:42140935-42141895	0	0	0	0	0	0	0	0	0	0	0	0	#DIV/0!
XLOC_017162	Tas2r144	TSS19272	chr6:42215327-42216287	0	0	0	0	0	0	0	0	0	0	0	0	#DIV/0!
XLOC_017171	Tas2r126	TSS19281	chr6:42434534-42435461	0	0	0	0	0	0	0	0	0	0	0	0	#DIV/0!
XLOC_017172	Olfr453	TSS19282	chr6:42744038-42744992	0	0	0	0	0	0	0	0	0	0	0	0	#DIV/0!
XLOC_017173	Olfr38	TSS19283	chr6:42762053-42763007	0	0	0	0	0	0	0	0	0	0	0	0	#DIV/0!
XLOC_017174	Olfr452	TSS19284	chr6:42790040-42790994	0	0	0	0	0	0	0	0	0	0	0	0	#DIV/0!
XLOC_017175	Olfr450	TSS19285	chr6:42817472-42818405	0	0	0	0	0	0	0	0	0	0	0	0	#DIV/0!
XLOC_017176	Olfr449	TSS19286	chr6:42837882-42838818	0	0	0	0	0	0	0	0	0	0	0	0	#DIV/0!
XLOC_017177	Olfr448	TSS19287	chr6:42896452-42897385	0	0	0	0	0	0	0	0	0	0	0	0	#DIV/0!
XLOC_017178	Olfr447	TSS19288	chr6:42911524-42912457	0	0	0	0	0	0	0	0	0	0	0	0	#DIV/0!
XLOC_017179	Olfr446	TSS19289	chr6:42927232-42928159	0	0	0	0	0	0	0	0	0	0	0	0	#DIV/0!
XLOC_017180	Olfr444	TSS19290	chr6:42955499-42956432	0	0	0	0	0	0	0	0	0	0	0	0	#DIV/0!
XLOC_017181	Olfr441	TSS19291	chr6:43115743-43116676	0	0	0	0	0	0	0	0	0	0	0	0	#DIV/0!
XLOC_017182	Olfr237-ps1	TSS19292	chr6:43153306-43154239	0	0	0	0	0	0	0	0	0	0	0	0	#DIV/0!
XLOC_017183	Olfr437	TSS19293	chr6:43162453-43174920	0	0	0	0	0	0	0	0	0	0	0	0	#DIV/0!
XLOC_017184	Olfr13	TSS19294	chr6:43162453-43174920	0	0	0	0	0	0	0	0	0	0	0	0	#DIV/0!
XLOC_017185	Olfr435	TSS19295	chr6:43201645-43202587	0	0	0	0	0	0	0	0	0	0	0	0	#DIV/0!
XLOC_017186	Olfr434	TSS19296	chr6:43216914-43217880	0	0	0	0	0	0	0	0	0	0	0	0	#DIV/0!
XLOC_017187	Olfr47	TSS19297	chr6:43235609-43236575	0	0	0	0	0	0	0	0	0	0	0	0	#DIV/0!
XLOC_017213	1600015I10Rik	TSS19328	chr6:48929895-48933687	0	0	0	0	0	0.00538831	0	0.0017961	0	0	0	0	#DIV/0!
XLOC_017214	Doxl2	TSS19329	chr6:48975142-48978745	0	0	0	0	0	0	0	0	0	0	0	0	#DIV/0!
XLOC_017215	Svs1	TSS19330	chr6:48986615-48999616	0	0	0	0	0	0	0	0	0	0	0	0	#DIV/0!
XLOC_017224	Mir6371	TSS19339	chr6:50566642-50596590	0	0	0	0	0	0	0	0	0	0	0	0	#DIV/0!
XLOC_017237	1700094M24Rik	TSS19353	chr6:52492450-52500085	0	0	0	0	0	0	0	0	0	0	0	0	#DIV/0!
XLOC_017239	Gm4872	TSS19355,TSS19356	chr6:53221163-53226599	0	0	0	0	0	0	0	0	0	0	0	0	#DIV/0!
XLOC_017255	Gm3279	TSS19374	chr6:55684570-55694574	0	0	0	0	0	0	0	0	0	0	0	0	#DIV/0!
XLOC_017261	Vmn1r5	TSS19380	chr6:56985341-56986289	0	0	0	0	0	0	0	0	0	0	0	0	#DIV/0!
XLOC_017263	Vmn1r8	TSS19382	chr6:57035912-57037125	0	0	0	0	0	0	0	0	0	0	0	0	#DIV/0!
XLOC_017264	Vmn1r9	TSS19383	chr6:57070894-57071945	0	0	0	0	0	0	0	0	0	0	0	0	#DIV/0!
XLOC_017265	Vmn1r10	TSS19384	chr6:57113424-57114360	0	0	0	0	0	0	0	0	0	0	0	0	#DIV/0!
XLOC_017266	Vmn1r11	TSS19385	chr6:57137352-57138252	0	0	0	0	0	0	0	0	0	0	0	0	#DIV/0!
XLOC_017267	Vmn1r12	TSS19386	chr6:57158919-57159843	0	0	0	0	0	0	0	0	0	0	0	0	#DIV/0!
XLOC_017268	Vmn1r13	TSS19387	chr6:57209857-57210760	0	0	0	0	0	0	0	0	0	0	0	0	#DIV/0!
XLOC_017269	Vmn1r14	TSS19388	chr6:57233438-57234350	0	0	0	0	0	0	0	0	0	0	0	0	#DIV/0!
XLOC_017270	Vmn1r15	TSS19389	chr6:57258148-57259048	0	0	0	0	0	0	0	0	0	0	0	0	#DIV/0!
XLOC_017271	Vmn1r19	TSS19390	chr6:57404463-57405390	0	0	0	0	0	0	0	0	0	0	0	0	#DIV/0!
XLOC_017272	Vmn1r20	TSS19391	chr6:57431690-57432602	0	0	0	0	0	0	0	0	0	0	0	0	#DIV/0!
XLOC_017275	Vmn1r28	TSS19394	chr6:58265173-58266082	0	0	0	0	0	0	0	0	0	0	0	0	#DIV/0!
XLOC_017276	Vmn1r29	TSS19395	chr6:58307296-58308208	0	0	0	0	0	0	0	0	0	0	0	0	#DIV/0!
XLOC_017289	4930544G11Rik	TSS19409	chr6:65952570-65954014	0	0	0	0	0	0	0	0	0	0	0	0	#DIV/0!
XLOC_017291	Vmn1r37	TSS19411	chr6:66731391-66732300	0	0	0	0	0	0	0	0	0	0	0	0	#DIV/0!
XLOC_017318	Reg3b	TSS19443	chr6:78370884-78373466	0	0	0	0	0	0	0	0	0	0	0	0	#DIV/0!
XLOC_017319	Reg3a	TSS19444	chr6:78380708-78383839	0	0	0	0	0	0	0	0	0	0	0	0	#DIV/0!
XLOC_017320	Reg2	TSS19445	chr6:78405154-78408097	0	0	0	0	0	0	0	0	0	0	0	0	#DIV/0!
XLOC_017322	Gm20362	TSS19447	chr6:79032041-79035869	0	0	0	0	0	0	0	0	0	0	0	0	#DIV/0!
XLOC_017330	Mir7040	TSS19456	chr6:83034223-83057682	0	0	0	0	0	0	0	0	0	0	0	0	#DIV/0!
XLOC_017359	Figla	TSS19490	chr6:86017190-86020996	0	0	0	0	0	0	0	0	0	0	0	0	#DIV/0!
XLOC_017372	Gkn2	TSS19505	chr6:87373364-87379494	0	0	0	0	0	0.218664	0	0.072888	0	0	0	0	#DIV/0!
XLOC_017373	Bmp10	TSS19506	chr6:87429001-87434512	0	0	0	0	0.013767	0.011287	0	0.00835133	0	0	0	0	#DIV/0!
XLOC_017389	Vmn1r40	TSS19523	chr6:89714202-89715135	0	0	0	0	0.0235074	0	0	0.0078358	0	0	0	0	#DIV/0!
XLOC_017390	Vmn1r41	TSS19524	chr6:89740887-89747414	0	0	0	0	0	0	0	0	0	0	0	0	#DIV/0!
XLOC_017391	Vmn1r44	TSS19525	chr6:89893273-89894206	0	0	0	0	0	0	0	0	0	0	0	0	#DIV/0!
XLOC_017392	Vmn1r46	TSS19526	chr6:89976170-89977100	0	0	0	0	0	0	0	0	0	0	0	0	#DIV/0!
XLOC_017393	Vmn1r47	TSS19527	chr6:90021887-90022820	0	0	0	0	0	0	0	0	0	0	0	0	#DIV/0!
XLOC_017394	Vmn1r50	TSS19528	chr6:90107274-90108207	0	0	0	0	0	0	0	0	0	0	0	0	#DIV/0!
XLOC_017395	Vmn1r51	TSS19529	chr6:90122642-90130645	0	0	0	0	0	0	0	0	0	0	0	0	#DIV/0!
XLOC_017396	Vmn1r52	TSS19530	chr6:90178715-90179645	0	0	0	0	0	0	0	0	0	0	0	0	#DIV/0!
XLOC_017397	V1ra8	TSS19531	chr6:90202816-90203656	0	0	0	0	0	0	0	0	0	0	0	0	#DIV/0!
XLOC_017398	Vmn1r54	TSS19532	chr6:90269105-90270053	0	0	0	0	0.0228005	0	0	0.00760017	0	0	0	0	#DIV/0!
XLOC_017417	Mir1957a	TSS19552	chr6:94782855-94782876	0	0	0	0	0	0	0	0	0	0	0	0	#DIV/0!
XLOC_017424	1700049E22Rik	TSS19561	chr6:100527399-100533426	0	0	0	0	0	0	0	0	0	0	0	0	#DIV/0!
XLOC_017427	Gm9871	TSS19564	chr6:101774248-101801982	0	0	0	0	0	0	0	0	0	0	0	0	#DIV/0!
XLOC_017428	4930587E11Rik	TSS19565	chr6:102163305-102464667	0	0	0	0	0	0	0	0	0	0	0	0	#DIV/0!
XLOC_017429	Mir6373	TSS19566	chr6:102794383-102794485	0	0	0	0	0	0	0	0	0	0	0	0	#DIV/0!
XLOC_017437	Mir7661	TSS19575	chr6:108213095-108551116	0	0	0	0	0	0	0	0	0	0	0	0	#DIV/0!
XLOC_017442	1700054K19Rik	TSS19580	chr6:112210707-112212518	0	0	0	0	0	0	0	0	0	0	0	0	#DIV/0!
XLOC_017461	Mir7042	TSS19602	chr6:113697498-113711068	0	0	0	0	0	0	0	0	0	0	0	0	#DIV/0!
XLOC_017471	Mir7660	TSS19616	chr6:115774556-115808743	0	0	0	0	0	0	0	0	0	0	0	0	#DIV/0!
XLOC_017478	Olfr211	TSS19624	chr6:116493610-116494540	0	0	0	0	0	0	0	0	0	0	0	0	#DIV/0!
XLOC_017480	Olfr213	TSS19626	chr6:116540454-116541438	0	0	0	0	0	0	0	0	0	0	0	0	#DIV/0!
XLOC_017488	Mir7044	TSS19637	chr6:118066384-118091546	0	0	0	0	0	0	0	0	0	0	0	0	#DIV/0!
XLOC_017489	4931430N09Rik	TSS19638	chr6:118587239-119221614	0	0	0	0	0	0	0	0	0	0	0	0	#DIV/0!
XLOC_017498	1700072O05Rik	TSS19647	chr6:120554795-120574204	0	0	0	0	0	0	0	0	0	0	0	0	#DIV/0!
XLOC_017509	Mug2	TSS19658	chr6:122006797-122085967	0	0	0	0	0	0	0	0	0	0	0	0	#DIV/0!
XLOC_017510	Gm10319	TSS19659	chr6:122136627-122150958	0	0	0	0	0	0	0	0	0	0	0	0	#DIV/0!
XLOC_017511	Mug-ps1	TSS19660	chr6:122176052-122248566	0	0	0	0	0	0	0	0	0	0	0	0	#DIV/0!
XLOC_017524	Clec4b2	TSS19676	chr6:123173022-123204671	0	0	0	0	0	0	0	0	0	0	0	0	#DIV/0!
XLOC_017527	Vmn2r19	TSS19679	chr6:123308332-123336537	0	0	0	0	0	0	0	0	0	0	0	0	#DIV/0!
XLOC_017530	Vmn2r26	TSS19682	chr6:124024757-124062035	0	0	0	0	0	0	0	0	0	0	0	0	#DIV/0!
XLOC_017546	Mir7045	TSS19703	chr6:125096162-125130501	0	0	0	0	0	0	0	0	0	0	0	0	#DIV/0!
XLOC_017574	Klrb1-ps1	TSS19734	chr6:129116517-129129446	0	0	0	0	0	0	0	0	0	0	0	0	#DIV/0!
XLOC_017583	Mir680-1	TSS19743	chr6:129691534-129691643	0	0	0	0	0	0	0	0	0	0	0	0	#DIV/0!
XLOC_017584	5430401F13Rik	TSS19744	chr6:131543761-131553757	0	0	0	0	0	0	0	0	0	0	0	0	#DIV/0!
XLOC_017585	Prh1	TSS19745	chr6:132569841-132572401	0	0	0	0	0	0	0	0	0	0	0	0	#DIV/0!
XLOC_017586	Prp2	TSS19746	chr6:132595945-132600702	0	0	0	0	0	0	0	0	0	0	0	0	#DIV/0!
XLOC_017587	Tas2r120	TSS19747	chr6:132656956-132657844	0	0	0	0	0	0	0	0	0	0	0	0	#DIV/0!
XLOC_017588	Tas2r124	TSS19748	chr6:132754729-132755659	0	0	0	0	0	0	0	0	0	0	0	0	#DIV/0!
XLOC_017589	Tas2r102	TSS19749	chr6:132762130-132763174	0	0	0	0	0	0	0	0	0	0	0	0	#DIV/0!
XLOC_017590	Tas2r117	TSS19750	chr6:132802900-132803893	0	0	0	0	0	0	0	0	0	0	0	0	#DIV/0!
XLOC_017591	Tas2r123	TSS19751	chr6:132847141-132848143	0	0	0	0	0	0	0	0	0	0	0	0	#DIV/0!
XLOC_017592	Tas2r116	TSS19752	chr6:132855437-132856355	0	0	0	0	0	0	0	0	0	0	0	0	#DIV/0!
XLOC_017593	Tas2r110	TSS19753	chr6:132868007-132869009	0	0	0	0	0	0	0	0	0	0	0	0	#DIV/0!
XLOC_017594	Tas2r113	TSS19754	chr6:132893010-132893940	0	0	0	0	0	0	0	0	0	0	0	0	#DIV/0!
XLOC_017595	Tas2r125	TSS19755	chr6:132909650-132910586	0	0	0	0	0	0	0	0	0	0	0	0	#DIV/0!
XLOC_017596	Tas2r129	TSS19756	chr6:132951101-132952064	0	0	0	0	0	0	0	0	0	0	0	0	#DIV/0!
XLOC_017598	5530400C23Rik	TSS19758	chr6:133292215-133295790	0	0	0	0	0	0	0	0	0	0	0	0	#DIV/0!
XLOC_017599	Gm5885	TSS19759	chr6:133529188-133532762	0	0	0	0	0	0	0	0	0	0	0	0	#DIV/0!
XLOC_017613	4930425L21Rik	TSS19775	chr6:135658912-135683391	0	0	0	0	0	0	0	0	0	0	0	0	#DIV/0!
XLOC_017624	Gm30332	TSS19787	chr6:138364480-138599314	0	0	0	0	0	0	0	0	0	0	0	0	#DIV/0!
XLOC_017625	B230110G15Rik	TSS19788	chr6:138364480-138599314	0	0	0	0	0	0	0	0	0	0	0	0	#DIV/0!
XLOC_017627	Capza3	TSS19791	chr6:140041524-140042786	0	0	0	0	0	0	0	0	0	0	0	0	#DIV/0!
XLOC_017638	5330439B14Rik	TSS19805	chr6:142587861-142702274	0	0	0	0	0	0	0	0	0	0	0	0	#DIV/0!
XLOC_017661	E330012B07Rik	TSS19829	chr6:147180240-147208294	0	0	0	0	0	0	0	0	0	0	0	0	#DIV/0!
XLOC_017673	Mir653	TSS19842	chr6:3685719-3764713	0	0	0	0	0	0	0	0	0	0	0	0	#DIV/0!
XLOC_017674	Mir489	TSS19843	chr6:3685719-3764713	0	0	0	0	0	0	0	0	0	0	0	0	#DIV/0!
XLOC_017687	Dlx6os2	TSS19856	chr6:6820545-6869533	0	0	0	0	0	0	0	0	0	0	0	0	#DIV/0!
XLOC_017694	AA545190	TSS19864	chr6:10971467-10974378	0	0	0	0	0	0	0	0	0	0	0	0	#DIV/0!
XLOC_017708	4930524B17Rik	TSS19878	chr6:19247898-19278843	0	0	0	0	0	0	0	0	0	0	0	0	#DIV/0!
XLOC_017716	Tas2r118	TSS19886	chr6:23969160-23970060	0	0	0	0	0	0	0	0	0	0	0	0	#DIV/0!
XLOC_017725	Mir592	TSS19895	chr6:27275120-28134369	0	0	0	0	0	0	0	0	0	0	0	0	#DIV/0!
XLOC_017728	Pax4	TSS19898	chr6:28442333-28449340	0	0	0	0	0	0	0	0	0	0	0	0	#DIV/0!
XLOC_017737	Mir182	TSS19908	chr6:30158640-30174125	0	0	0	0	0	0	0	0	0	0	0	0	#DIV/0!
XLOC_017738	Mir96	TSS19909	chr6:30158640-30174125	0	0	0	0	0	0	0	0	0	0	0	0	#DIV/0!
XLOC_017739	Mir183	TSS19910	chr6:30158640-30174125	0	0	0	0	0	0	0	0	0	0	0	0	#DIV/0!
XLOC_017747	Mir29a	TSS19919	chr6:31062659-31062747	0	0	0	0	0	0	0	0	0	0	0	0	#DIV/0!
XLOC_017748	Mir29b-1	TSS19920	chr6:31063022-31063093	0	0	0	0	0	0	0	0	0	0	0	0	#DIV/0!
XLOC_017749	Lincpint	TSS19921	chr6:31093562-31218474	0	0	0	0	0	0	0	0	0	0	0	0	#DIV/0!
XLOC_017773	1700025N23Rik	TSS19947	chr6:38918985-39084579	0	0	0	0	0.0216923	0	0.038073	0.0199218	0	0	0	0	#DIV/0!
XLOC_017782	Prss37	TSS19956	chr6:40514823-40519508	0	0	0	0	0	0	0	0	0	0	0	0	#DIV/0!
XLOC_017783	Mir1950	TSS19957	chr6:40529090-40910666	0	0	0	0	0	0	0	0	0	0	0	0	#DIV/0!
XLOC_017784	Olfr461	TSS19958	chr6:40529090-40910666	0	0	0	0	0	0	0	0	0	0	0	0	#DIV/0!
XLOC_017786	Tas2r138	TSS19960	chr6:40529090-40910666	0	0	0	0	0	0	0	0	0	0	0	0	#DIV/0!
XLOC_017787	Moxd2	TSS19961	chr6:40529090-40910666	0	0	0	0	0	0	0	0	0	0	0	0	#DIV/0!
XLOC_017788	Prss58	TSS19962	chr6:40529090-40910666	0	0	0	0	0	0	0	0	0	0	0	0	#DIV/0!
XLOC_017789	1700074P13Rik	TSS19963	chr6:40920459-40940557	0	0	0	0	0	0	0	0	0	0	0	0	#DIV/0!
XLOC_017791	2210010C04Rik	TSS19965	chr6:41030267-41035509	0	0	0	0	0.00924589	0	0	0.00308196	0	0	0	0	#DIV/0!
XLOC_017792	Try5	TSS19966	chr6:41311231-41314710	0	0	0	0	0	0	0	0	0	0	0	0	#DIV/0!
XLOC_017793	Prss3	TSS19967	chr6:41373758-41377613	0	0	0	0	0	0	0	0	0	0	0	0	#DIV/0!
XLOC_017794	Gm10334	TSS19968	chr6:41442213-41446097	0	0	0	0	0	0	0	0	0	0	0	0	#DIV/0!
XLOC_017798	Olfr459	TSS19972	chr6:41771352-41772297	0	0	0	0	0	0	0	0	0	0	0	0	#DIV/0!
XLOC_017801	Olfr458	TSS19975	chr6:42460075-42461017	0	0	0	0	0	0	0	0	0	0	0	0	#DIV/0!
XLOC_017802	Olfr457	TSS19976	chr6:42471234-42472176	0	0	0	0	0	0	0	0	0	0	0	0	#DIV/0!
XLOC_017803	Olfr456	TSS19977	chr6:42486162-42487214	0	0	0	0	0	0	0	0	0	0	0	0	#DIV/0!
XLOC_017804	Olfr455	TSS19978	chr6:42538066-42539020	0	0	0	0	0	0	0	0	0	0	0	0	#DIV/0!
XLOC_017808	1700024N05Rik	TSS19982,TSS19983	chr6:43162453-43174920	0	0	0	0	0	0	0	0	0	0	0	0	#DIV/0!
XLOC_017812	Rn4.5s	TSS19987	chr6:47654920-47655094	0	0	0	0	0	0	0	0	0	0	0	0	#DIV/0!
XLOC_017813	Rn4.5s	TSS19988	chr6:47659241-47659415	0	0	0	0	0	0	0	0	0	0	0	0	#DIV/0!
XLOC_017814	Rn4.5s	TSS19989	chr6:47663581-47663755	0	0	0	0	0	0	0	0	0	0	0	0	#DIV/0!
XLOC_017815	Rn4.5s	TSS19990	chr6:47667917-47668091	0	0	0	0	0	0	0	0	0	0	0	0	#DIV/0!
XLOC_017816	Rn4.5s	TSS19991	chr6:47672225-47672399	0	0	0	0	0	0	0	0	0	0	0	0	#DIV/0!
XLOC_017817	Rn4.5s	TSS19992	chr6:47676563-47676737	0	0	0	0	0	0	0	0	0	0	0	0	#DIV/0!
XLOC_017818	Rn4.5s	TSS19993	chr6:47680884-47681058	0	0	0	0	0	0	0	0	0	0	0	0	#DIV/0!
XLOC_017819	Rn4.5s	TSS19994	chr6:47685202-47685376	0	0	0	0	0	0	0	0	0	0	0	0	#DIV/0!
XLOC_017820	Rn4.5s	TSS19995	chr6:47744057-47744231	0	0	0	0	0	0	0	0	0	0	0	0	#DIV/0!
XLOC_017821	Rn4.5s	TSS19996	chr6:47752751-47752925	0	0	0	0	0	0	0	0	0	0	0	0	#DIV/0!
XLOC_017832	4930563H07Rik	TSS20011	chr6:48986615-48999616	0	0	0	0	0	0	0	0	0	0	0	0	#DIV/0!
XLOC_017840	Mir148a	TSS20020	chr6:51269811-51269910	0	0	0	0	0	0	0	0	0	0	0	0	#DIV/0!
XLOC_017852	Mir196b	TSS20032	chr6:52230080-52230165	0	0	0	0	0	0	0	0	0	0	0	0	#DIV/0!
XLOC_017868	Neurod6	TSS20052	chr6:55677818-55681263	0	0	0	0	0	0	0	0	0	0	0	0	#DIV/0!
XLOC_017873	Vmn1r7	TSS20061	chr6:57024337-57025273	0	0	0	0	0	0	0	0	0	0	0	0	#DIV/0!
XLOC_017874	Vmn1r16	TSS20062	chr6:57322723-57323635	0	0	0	0	0	0	0	0	0	0	0	0	#DIV/0!
XLOC_017875	Vmn1r17	TSS20063	chr6:57360466-57361378	0	0	0	0	0	0	0	0	0	0	0	0	#DIV/0!
XLOC_017876	Vmn1r18	TSS20064	chr6:57389667-57390567	0	0	0	0	0	0	0	0	0	0	0	0	#DIV/0!
XLOC_017880	Vmn1r21	TSS20068	chr6:57843563-57844457	0	0	0	0	0	0	0	0	0	0	0	0	#DIV/0!
XLOC_017881	Vmn1r22	TSS20069	chr6:57900081-57900990	0	0	0	0	0	0	0	0	0	0	0	0	#DIV/0!
XLOC_017882	Vmn1r23	TSS20070	chr6:57925882-57926791	0	0	0	0	0	0	0	0	0	0	0	0	#DIV/0!
XLOC_017883	Vmn1r24	TSS20071	chr6:57955640-57956531	0	0	0	0	0	0	0	0	0	0	0	0	#DIV/0!
XLOC_017884	Vmn1r25	TSS20072	chr6:57978393-57979302	0	0	0	0	0	0	0	0	0	0	0	0	#DIV/0!
XLOC_017885	Vmn1r26	TSS20073	chr6:58008182-58009202	0	0	0	0	0	0	0	0	0	0	0	0	#DIV/0!
XLOC_017886	Vmn1r27	TSS20074	chr6:58215105-58216017	0	0	0	0	0	0	0	0	0	0	0	0	#DIV/0!
XLOC_017887	Vmn1r30	TSS20075	chr6:58434936-58435845	0	0	0	0	0	0	0	0	0	0	0	0	#DIV/0!
XLOC_017888	Vmn1r31	TSS20076	chr6:58471966-58472878	0	0	0	0	0	0	0	0	0	0	0	0	#DIV/0!
XLOC_017892	A530053G22Rik	TSS20080	chr6:60279042-60403707	0	0	0	0	0	0	0	0	0	0	0	0	#DIV/0!
XLOC_017896	Vmn1r32	TSS20085	chr6:66552182-66559708	0	0	0	0	0	0	0	0	0	0	0	0	#DIV/0!
XLOC_017897	Vmn1r33	TSS20086	chr6:66611650-66612568	0	0	0	0	0	0	0	0	0	0	0	0	#DIV/0!
XLOC_017898	Vmn1r34	TSS20087	chr6:66636822-66637752	0	0	0	0	0	0	0	0	0	0	0	0	#DIV/0!
XLOC_017899	Vmn1r35	TSS20088	chr6:66678793-66679684	0	0	0	0	0	0	0	0	0	0	0	0	#DIV/0!
XLOC_017900	Vmn1r36	TSS20089	chr6:66715971-66716889	0	0	0	0	0	0	0	0	0	0	0	0	#DIV/0!
XLOC_017901	Vmn1r38	TSS20090	chr6:66776221-66777130	0	0	0	0	0	0	0	0	0	0	0	0	#DIV/0!
XLOC_017902	Vmn1r39	TSS20091	chr6:66804414-66805332	0	0	0	0	0	0	0	0	0	0	0	0	#DIV/0!
XLOC_017907	4930515G16Rik	TSS20096	chr6:67565233-67565699	0	0	0	0	0	0	0	0	0	0	0	0	#DIV/0!
XLOC_017908	Rprl1	TSS20097	chr6:69326936-69327174	0	0	0	0	0	0	0	0	0	0	0	0	#DIV/0!
XLOC_017910	Tex37	TSS20099	chr6:70913088-70918922	0	0	0	0	0	0	0	0	0	0	0	0	#DIV/0!
XLOC_017917	9130221F21Rik	TSS20107	chr6:72013895-72042528	0	0	0	0	0	0	0	0	0	0	0	0	#DIV/0!
XLOC_017918	4933431G14Rik	TSS20108,TSS20109	chr6:72097607-72154570	0	0	0	0	0	0	0	0	0	0	0	0	#DIV/0!
XLOC_017931	1700065L07Rik	TSS20125	chr6:73436964-73471021	0	0	0	0	0	0	0	0	0	0	0	0	#DIV/0!
XLOC_017932	4931417E11Rik	TSS20126	chr6:73436964-73471021	0	0	0	0	0	0	0	0	0	0	0	0	#DIV/0!
XLOC_017934	6330415B21Rik	TSS20128	chr6:76881636-77979667	0	0	0	0	0	0	0	0	0	0	0	0	#DIV/0!
XLOC_017935	Reg3d	TSS20129	chr6:78375873-78378865	0	0	0	0	0	0	0	0	0	0	0	0	#DIV/0!
XLOC_017936	Reg3g	TSS20130	chr6:78466267-78468874	0	0	0	0	0.0274527	0	0	0.0091509	0	0	0	0	#DIV/0!
XLOC_017937	Mir7232	TSS20131	chr6:81895589-81895663	0	0	0	0	0	0	0	0	0	0	0	0	#DIV/0!
XLOC_017938	Mir468	TSS20132	chr6:81896598-81896676	0	0	0	0	0	0	0	0	0	0	0	0	#DIV/0!
XLOC_017953	Mir6374	TSS20147	chr6:83362373-83441678	0	0	0	0	0	0	0	0	0	0	0	0	#DIV/0!
XLOC_017958	Cd207	TSS20152	chr6:83671206-83677857	0	0	0	0	0	0.0407111	0	0.0135704	0	0	0	0	#DIV/0!
XLOC_017959	Vax2os	TSS20153,TSS20154,TSS20155	chr6:83692805-83738304	0	0	0	0	0	0.0116	0	0.00386667	0	0	0	0	#DIV/0!
XLOC_017963	Gm10445	TSS20159	chr6:84412941-84423838	0	0	0	0	0	0	0	0	0	0	0	0	#DIV/0!
XLOC_017975	Mir6375	TSS20173	chr6:85790139-85790234	0	0	0	0	0	0	0	0	0	0	0	0	#DIV/0!
XLOC_017993	Gkn1	TSS20192	chr6:87345652-87350915	0	0	0	0	0	0.0240865	0	0.00802883	0	0	0	0	#DIV/0!
XLOC_018004	Mir6376	TSS20208	chr6:88084472-88105304	0	0	0	0	0	0	0	0	0	0	0	0	#DIV/0!
XLOC_018015	Vmn1r42	TSS20219	chr6:89844517-89845615	0	0	0	0	0	0	0	0	0	0	0	0	#DIV/0!
XLOC_018016	Vmn1r43	TSS20220	chr6:89869460-89870529	0	0	0	0	0	0	0	0	0	0	0	0	#DIV/0!
XLOC_018017	Vmn1r45	TSS20221	chr6:89931649-89940507	0	0	0	0	0	0	0	0	0	0	0	0	#DIV/0!
XLOC_018018	Vmn1r48	TSS20222	chr6:90035932-90036841	0	0	0	0	0	0	0	0	0	0	0	0	#DIV/0!
XLOC_018019	Vmn1r49	TSS20223	chr6:90072085-90073018	0	0	0	0	0	0	0	0	0	0	0	0	#DIV/0!
XLOC_018038	Mir7041	TSS20248	chr6:94500313-94700145	0	0	0	0	0	0	0	0	0	0	0	0	#DIV/0!
XLOC_018039	AY512915	TSS20249	chr6:95290573-95333993	0	0	0	0	0	0	0	0	0	0	0	0	#DIV/0!
XLOC_018041	1700123L14Rik	TSS20251	chr6:96113153-96657198	0	0	0	0	0	0	0	0	0	0	0	0	#DIV/0!
XLOC_018056	Gm19757	TSS20268	chr6:105481265-105492668	0	0	0	0	0	0	0	0	0	0	0	0	#DIV/0!
XLOC_018092	Olfr215	TSS20311	chr6:116582011-116582944	0	0	0	0	0	0	0	0	0	0	0	0	#DIV/0!
XLOC_018095	Mir7043	TSS20315	chr6:116633007-116673836	0	0	0	0	0	0	0	0	0	0	0	0	#DIV/0!
XLOC_018097	1700030F04Rik	TSS20317	chr6:117679206-117751769	0	0	0	0	0	0	0	0	0	0	0	0	#DIV/0!
XLOC_018101	1700069P05Rik	TSS20321	chr6:118246694-118248454	0	0	0	0	0	0	0	0	0	0	0	0	#DIV/0!
XLOC_018113	Mir706	TSS20338	chr6:119923968-120038655	0	0	0	0	0	0	0	0	0	0	0	0	#DIV/0!
XLOC_018130	Vmn2r20	TSS20358	chr6:123385261-123418061	0	0	0	0	0	0	0	0	0	0	0	0	#DIV/0!
XLOC_018131	Vmn2r21	TSS20359	chr6:123492507-123533406	0	0	0	0	0	0	0	0	0	0	0	0	#DIV/0!
XLOC_018132	Vmn2r22	TSS20360	chr6:123609757-123650635	0	0	0	0	0	0	0	0	0	0	0	0	#DIV/0!
XLOC_018133	Vmn2r25	TSS20361	chr6:123822813-123853190	0	0	0	0	0	0	0	0	0	0	0	0	#DIV/0!
XLOC_018134	Vmn2r27	TSS20362	chr6:124191595-124231784	0	0	0	0	0	0	0	0	0	0	0	0	#DIV/0!
XLOC_018135	1700013D24Rik	TSS20363	chr6:124347593-124357086	0	0	0	0	0	0	0	0	0	0	0	0	#DIV/0!
XLOC_018136	1700027F06Rik	TSS20364	chr6:124363281-124364486	0	0	0	0	0	0	0	0	0	0	0	0	#DIV/0!
XLOC_018142	Mir141	TSS20371	chr6:124717913-124717985	0	0	0	0	0	0	0	0	0	0	0	0	#DIV/0!
XLOC_018143	Mir200c	TSS20372	chr6:124718321-124718390	0	0	0	0	0	0	0	0	0	0	0	0	#DIV/0!
XLOC_018158	4930557K07Rik	TSS20389	chr6:125009237-125049853	0	0	0	0	0	0	0	0	0	0	0	0	#DIV/0!
XLOC_018161	Scarna10	TSS20393	chr6:125168006-125191586	0	0	0	0	0	0	0	0	0	0	0	0	#DIV/0!
XLOC_018180	Mir7233	TSS20414	chr6:127788083-127788143	0	0	0	0	0	0	0	0	0	0	0	0	#DIV/0!
XLOC_018191	Klrb1	TSS20425	chr6:128706507-128723046	0	0	0	0	0	0	0	0	0	0	0	0	#DIV/0!
XLOC_018195	Mir7649	TSS20429	chr6:128931792-128931845	0	0	0	0	0	0	0	0	0	0	0	0	#DIV/0!
XLOC_018200	4922502D21Rik	TSS20436	chr6:129322164-129331781	0	0	0	0	0	0	0	0	0	0	0	0	#DIV/0!
XLOC_018207	Klrc3	TSS20445	chr6:129639084-129643288	0	0	0	0	0	0	0	0	0	0	0	0	#DIV/0!
XLOC_018212	Gm156	TSS20450	chr6:129766646-129775849	0	0	0	0	0	0	0	0	0	0	0	0	#DIV/0!
XLOC_018215	Klra1,Klra12,Klra13-ps,Klra15,Klra18,Klra22,Klra23,Klra4	TSS20453,TSS20454,TSS20455,TSS20456,TSS20457,TSS20458	chr6:129972081-130386874	0	0	0	0	0	0	0	0	0	0	0	0	#DIV/0!
XLOC_018216	Klra19,Klra6	TSS20459	chr6:129972081-130386874	0	0	0	0	0	0	0	0	0	0	0	0	#DIV/0!
XLOC_018217	Klra21,Klra8	TSS20460	chr6:129972081-130386874	0	0	0	0	0	0	0	0	0	0	0	0	#DIV/0!
XLOC_018218	Klra14-ps	TSS20461	chr6:129972081-130386874	0	0	0	0	0	0	0	0	0	0	0	0	#DIV/0!
XLOC_018219	Klra9	TSS20462	chr6:129972081-130386874	0	0	0	0	0	0	0	0	0	0	0	0	#DIV/0!
XLOC_018220	Klra7	TSS20463,TSS20464	chr6:129972081-130386874	0	0	0	0	0	0	0	0	0	0	0	0	#DIV/0!
XLOC_018221	Klra10	TSS20465	chr6:129972081-130386874	0	0	0	0	0	0	0	0	0	0	0	0	#DIV/0!
XLOC_018222	Klra3	TSS20466	chr6:129972081-130386874	0	0	0	0	0	0	0	0	0	0	0	0	#DIV/0!
XLOC_018227	Tas2r130	TSS20471	chr6:131629891-131630830	0	0	0	0	0	0	0	0	0	0	0	0	#DIV/0!
XLOC_018228	Tas2r107	TSS20472	chr6:131659157-131660084	0	0	0	0	0	0	0	0	0	0	0	0	#DIV/0!
XLOC_018229	Tas2r106	TSS20473	chr6:131677959-131678886	0	0	0	0	0	0	0	0	0	0	0	0	#DIV/0!
XLOC_018230	Tas2r104	TSS20474	chr6:131684835-131685744	0	0	0	0	0	0	0	0	0	0	0	0	#DIV/0!
XLOC_018231	Tas2r105	TSS20475	chr6:131686560-131687463	0	0	0	0	0	0	0	0	0	0	0	0	#DIV/0!
XLOC_018232	Tas2r114	TSS20476	chr6:131689133-131690063	0	0	0	0	0	0	0	0	0	0	0	0	#DIV/0!
XLOC_018233	Gm4736,Gm8882,Prb1	TSS20477,TSS20478	chr6:132114220-132364135	0	0	0	0	0	0	0	0	0	0	0	0	#DIV/0!
XLOC_018234	Prpmp5	TSS20479	chr6:132114220-132364135	0	0	0	0	0	0	0	0	0	0	0	0	#DIV/0!
XLOC_018235	A630073D07Rik	TSS20480	chr6:132625110-132627511	0	0	0	0	0	0	0	0	0	0	0	0	#DIV/0!
XLOC_018236	Tas2r121	TSS20481	chr6:132700089-132701007	0	0	0	0	0	0	0	0	0	0	0	0	#DIV/0!
XLOC_018237	Tas2r122	TSS20482	chr6:132710998-132711928	0	0	0	0	0	0	0	0	0	0	0	0	#DIV/0!
XLOC_018238	Tas2r115	TSS20483	chr6:132737053-132737986	0	0	0	0	0	0	0	0	0	0	0	0	#DIV/0!
XLOC_018239	Tas2r136	TSS20484	chr6:132777178-132778162	0	0	0	0	0	0	0	0	0	0	0	0	#DIV/0!
XLOC_018240	Tas2r131	TSS20485	chr6:132956911-132957844	0	0	0	0	0	0	0	0	0	0	0	0	#DIV/0!
XLOC_018241	Tas2r109	TSS20486	chr6:132980014-132980965	0	0	0	0	0	0	0	0	0	0	0	0	#DIV/0!
XLOC_018242	Tas2r103	TSS20487	chr6:133036162-133037101	0	0	0	0	0	0	0	0	0	0	0	0	#DIV/0!
XLOC_018243	Tas2r140	TSS20488	chr6:133054854-133055793	0	0	0	0	0	0	0	0	0	0	0	0	#DIV/0!
XLOC_018269	Igbp1b	TSS20522	chr6:138657091-138658444	0	0	0	0	0	0	0	0	0	0	0	0	#DIV/0!
XLOC_018270	4922502N22Rik	TSS20523	chr6:139315596-139322576	0	0	0	0	0	0	0	0	0	0	0	0	#DIV/0!
XLOC_018274	Slco1a1	TSS20527	chr6:141907280-141946962	0	0	0	0	0	0	0.00392693	0.00130898	0	0	0	0	#DIV/0!
XLOC_018286	1700060C16Rik	TSS20540	chr6:143593352-143651288	0	0	0	0	0	0	0	0	0	0	0	0	#DIV/0!
XLOC_018302	Gm6313	TSS20557	chr6:148606785-148614309	0	0	0	0	0	0	0	0	0	0	0	0	#DIV/0!
XLOC_018309	Speer9-ps1	TSS20564	chr7:3128145-3144992	0	0	0	0	0	0	0	0	0	0	0	0	#DIV/0!
XLOC_018310	Mir290a	TSS20565	chr7:3218625-3218708	0	0	0	0	0	0	0	0	0	0	0	0	#DIV/0!
XLOC_018311	D7Ertd143e	TSS20566	chr7:3218783-3221015	0	0	0	0	0	0	0	0	0	0	0	0	#DIV/0!
XLOC_018342	Vmn1r57	TSS20604	chr7:5220477-5221410	0	0	0	0	0	0	0	0	0	0	0	0	#DIV/0!
XLOC_018343	Gm5065	TSS20605	chr7:5298546-5360682	0	0	0	0	0	0	0	0	0	0	0	0	#DIV/0!
XLOC_018344	Vmn1r62	TSS20606	chr7:5674603-5676597	0	0	0	0	0	0	0	0	0	0	0	0	#DIV/0!
XLOC_018345	Nlrp4c	TSS20607	chr7:6045160-6105149	0	0	0	0	0	0	0	0	0	0	0	0	#DIV/0!
XLOC_018347	Galp	TSS20609	chr7:6197089-6216137	0	0	0	0	0	0	0	0	0	0	0	0	#DIV/0!
XLOC_018348	Zscan5b	TSS20610	chr7:6222277-6239412	0	0	0	0	0	0	0	0	0	0	0	0	#DIV/0!
XLOC_018349	Gm6792	TSS20611,TSS20612	chr7:6252709-6281861	0	0	0	0	0	0	0	0	0	0	0	0	#DIV/0!
XLOC_018355	Olfr1336	TSS20618	chr7:6460510-6461455	0	0	0	0	0	0	0	0	0	0	0	0	#DIV/0!
XLOC_018356	Olfr1346	TSS20619	chr7:6474111-6475053	0	0	0	0	0	0	0	0	0	0	0	0	#DIV/0!
XLOC_018357	Olfr1350	TSS20620	chr7:6569992-6570919	0	0	0	0	0	0	0	0	0	0	0	0	#DIV/0!
XLOC_018360	Mir3099	TSS20623	chr7:6730582-6976662	0	0	0	0	0	0	0	0	0	0	0	0	#DIV/0!
XLOC_018363	Mir5620	TSS20626	chr7:7282308-7300851	0	0	0	0	0	0	0	0	0	0	0	0	#DIV/0!
XLOC_018364	Vmn1r67	TSS20627	chr7:10446788-10447787	0	0	0	0	0	0	0	0	0	0	0	0	#DIV/0!
XLOC_018365	Vmn1r70	TSS20628	chr7:10633586-10634483	0	0	0	0	0	0	0	0	0	0	0	0	#DIV/0!
XLOC_018366	Nlrp4b	TSS20629	chr7:10687792-10730158	0	0	0	0	0	0	0	0	0	0	0	0	#DIV/0!
XLOC_018367	Zscan4c	TSS20630	chr7:11005744-11010547	0	0	0	0	0	0	0	0	0	0	0	0	#DIV/0!
XLOC_018368	Zscan4f	TSS20631	chr7:11397914-11402318	0	0	0	0	0	0	0	0	0	0	0	0	#DIV/0!
XLOC_018369	Vmn1r73	TSS20632	chr7:11756256-11757168	0	0	0	0	0	0	0	0	0	0	0	0	#DIV/0!
XLOC_018370	Vmn1r74	TSS20633	chr7:11846774-11847689	0	0	0	0	0	0	0	0	0	0	0	0	#DIV/0!
XLOC_018371	Vmn1r75	TSS20634	chr7:11880342-11881260	0	0	0	0	0	0	0	0	0	0	0	0	#DIV/0!
XLOC_018372	Vmn1r77	TSS20635	chr7:12041298-12042219	0	0	0	0	0	0	0	0	0	0	0	0	#DIV/0!
XLOC_018373	Vmn1r78	TSS20636	chr7:12152463-12153405	0	0	0	0	0	0	0	0	0	0	0	0	#DIV/0!
XLOC_018374	Vmn1r79	TSS20637	chr7:12176192-12177113	0	0	0	0	0	0	0	0	0	0	0	0	#DIV/0!
XLOC_018375	Vmn1r80	TSS20638	chr7:12192964-12193891	0	0	0	0	0	0	0	0	0	0	0	0	#DIV/0!
XLOC_018376	Gm4224	TSS20639	chr7:12221315-12225807	0	0	0	0	0	0	0	0	0	0	0	0	#DIV/0!
XLOC_018377	Vmn1r82	TSS20640	chr7:12304804-12305719	0	0	0	0	0	0	0	0	0	0	0	0	#DIV/0!
XLOC_018379	2900092C05Rik	TSS20642	chr7:12512550-12556321	0	0	0	0	0	0	0	0	0	0	0	0	#DIV/0!
XLOC_018388	Vmn1r88	TSS20651	chr7:13177718-13178669	0	0	0	0	0	0	0	0	0	0	0	0	#DIV/0!
XLOC_018389	Vmn1r89	TSS20652	chr7:13219338-13220289	0	0	0	0	0	0	0	0	0	0	0	0	#DIV/0!
XLOC_018393	Bsph1	TSS20659	chr7:13450840-13473450	0	0	0	0	0	0	0	0	0	0	0	0	#DIV/0!
XLOC_018394	Sult2a5	TSS20660	chr7:13623966-13670807	0	0	0	0	0	0.0147088	0	0.00490293	0	0	0	0	#DIV/0!
XLOC_018395	Sult2a2	TSS20661	chr7:13733505-13779637	0	0	0	0	0	0.0453226	0	0.0151075	0	0	0	0	#DIV/0!
XLOC_018396	Obox7	TSS20662	chr7:14659707-14665996	0	0	0	0	0	0	0	0	0	0	0	0	#DIV/0!
XLOC_018397	Obox2	TSS20663	chr7:15388850-15398543	0	0	0	0	0	0	0	0	0	0	0	0	#DIV/0!
XLOC_018398	Obox1	TSS20664	chr7:15547256-15556846	0	0	0	0	0	0	0	0	0	0	0	0	#DIV/0!
XLOC_018399	Obox5	TSS20665	chr7:15750369-15759274	0	0	0	0	0	0	0	0	0	0	0	0	#DIV/0!
XLOC_018400	Crxos	TSS20666,TSS20667,TSS20668	chr7:15882616-15904030	0	0	0	0	0	0	0	0	0	0	0	0	#DIV/0!
XLOC_018409	Ceacam9	TSS20677	chr7:16721928-16726110	0	0	0	0	0	0	0	0	0	0	0	0	#DIV/0!
XLOC_018421	Ceacam3	TSS20690	chr7:17150399-17163231	0	0	0	0	0	0.00698005	0.0073009	0.00476032	0	0	0	0	#DIV/0!
XLOC_018422	Psg29	TSS20691	chr7:17203476-17215756	0	0	0	0	0.00320438	0	0	0.00106813	0	0	0	0	#DIV/0!
XLOC_018427	Ceacam13	TSS20696	chr7:18009888-18019220	0	0	0	0	0	0	0.0184009	0.00613363	0	0	0	0	#DIV/0!
XLOC_018428	Ceacam12	TSS20697	chr7:18065928-18077986	0	0	0	0	0.0175318	0	0.0465525	0.0213614	0	0	0	0	#DIV/0!
XLOC_018429	Igfl3	TSS20698	chr7:18176493-18181862	0	0	0	0	0	0	0	0	0	0	0	0	#DIV/0!
XLOC_018430	Mill1	TSS20699	chr7:18245346-18266092	0	0	0	0	0	0	0	0	0	0	0	0	#DIV/0!
XLOC_018432	Sycp1-ps1	TSS20701	chr7:18786301-18798510	0	0	0	0	0	0	0	0	0	0	0	0	#DIV/0!
XLOC_018443	Mir3100	TSS20712	chr7:19083848-19093820	0	0	0	0	0	0	0	0	0	0	0	0	#DIV/0!
XLOC_018448	Mir330	TSS20717	chr7:19181169-19206482	0	0	0	0	0	0	0	0	0	0	0	0	#DIV/0!
XLOC_018460	Ceacam20	TSS20731	chr7:19965411-19991111	0	0	0	0	0	0	0	0	0	0	0	0	#DIV/0!
XLOC_018461	Nlrp9b	TSS20732	chr7:20008022-20062938	0	0	0	0	0	0	0	0	0	0	0	0	#DIV/0!
XLOC_018462	Vmn1r91	TSS20733	chr7:20101157-20102081	0	0	0	0	0	0	0	0	0	0	0	0	#DIV/0!
XLOC_018463	Vmn1r143	TSS20734	chr7:20193709-20194633	0	0	0	0	0	0	0	0	0	0	0	0	#DIV/0!
XLOC_018464	Vmn1r100	TSS20735	chr7:20417941-20418865	0	0	0	0	0	0	0	0	0	0	0	0	#DIV/0!
XLOC_018465	Vmn1r104	TSS20736	chr7:20533836-20534760	0	0	0	0	0	0	0	0	0	0	0	0	#DIV/0!
XLOC_018466	Gm4541	TSS20737	chr7:20610883-20630341	0	0	0	0	0	0	0	0	0	0	0	0	#DIV/0!
XLOC_018467	Vmn1r137	TSS20738	chr7:20668917-20669841	0	0	0	0	0	0	0	0	0	0	0	0	#DIV/0!
XLOC_018468	Vmn1r112	TSS20739	chr7:20771184-20772078	0	0	0	0	0	0	0	0	0	0	0	0	#DIV/0!
XLOC_018469	Vmn1r113	TSS20740	chr7:20787284-20788208	0	0	0	0	0	0	0	0	0	0	0	0	#DIV/0!
XLOC_018470	Vmn1r116	TSS20741	chr7:20872255-20873179	0	0	0	0	0	0	0	0	0	0	0	0	#DIV/0!
XLOC_018471	Vmn1r123	TSS20742	chr7:21162184-21163108	0	0	0	0	0	0	0	0	0	0	0	0	#DIV/0!
XLOC_018472	Vmn1r125	TSS20743	chr7:21272178-21273102	0	0	0	0	0	0	0	0	0	0	0	0	#DIV/0!
XLOC_018473	Vmn1r128	TSS20744	chr7:21349372-21350296	0	0	0	0	0	0	0	0	0	0	0	0	#DIV/0!
XLOC_018474	Gm4541	TSS20745	chr7:21445772-21465923	0	0	0	0	0	0	0	0	0	0	0	0	#DIV/0!
XLOC_018475	Vmn1r137	TSS20746	chr7:21511779-21512703	0	0	0	0	0	0	0	0	0	0	0	0	#DIV/0!
XLOC_018476	Vmn1r132	TSS20747	chr7:21612744-21615146	0	0	0	0	0	0	0	0	0	0	0	0	#DIV/0!
XLOC_018477	Vmn1r163	TSS20748	chr7:21832350-21833274	0	0	0	0	0	0	0	0	0	0	0	0	#DIV/0!
XLOC_018478	Gm4541	TSS20749	chr7:21928578-21948727	0	0	0	0	0	0	0	0	0	0	0	0	#DIV/0!
XLOC_018479	Vmn1r130	TSS20750	chr7:21994586-21995510	0	0	0	0	0	0	0	0	0	0	0	0	#DIV/0!
XLOC_018480	Vmn1r132	TSS20751	chr7:22095519-22097921	0	0	0	0	0	0	0	0	0	0	0	0	#DIV/0!
XLOC_018481	Vmn1r95	TSS20752	chr7:22189376-22190300	0	0	0	0	0	0	0	0	0	0	0	0	#DIV/0!
XLOC_018482	Vmn1r148	TSS20753	chr7:22412230-22414668	0	0	0	0	0	0	0	0	0	0	0	0	#DIV/0!
XLOC_018483	Vmn1r104	TSS20754	chr7:22522966-22523890	0	0	0	0	0	0	0	0	0	0	0	0	#DIV/0!
XLOC_018484	Gm4541	TSS20755	chr7:22599983-22619450	0	0	0	0	0	0	0	0	0	0	0	0	#DIV/0!
XLOC_018485	Vmn1r137	TSS20756	chr7:22658017-22658941	0	0	0	0	0	0	0	0	0	0	0	0	#DIV/0!
XLOC_018486	Vmn1r157	TSS20757	chr7:22713597-22900755	0	0	0	0	0	0	0	0	0	0	0	0	#DIV/0!
XLOC_018487	Vmn1r160	TSS20758	chr7:22713597-22900755	0	0	0	0	0	0	0	0	0	0	0	0	#DIV/0!
XLOC_018488	Vmn1r135	TSS20759	chr7:23055539-23056463	0	0	0	0	0	0	0	0	0	0	0	0	#DIV/0!
XLOC_018489	Gm4541	TSS20760	chr7:23151760-23178761	0	0	0	0	0	0	0	0	0	0	0	0	#DIV/0!
XLOC_018490	Vmn1r137	TSS20761	chr7:23217331-23218255	0	0	0	0	0	0	0	0	0	0	0	0	#DIV/0!
XLOC_018491	Nlrp4e	TSS20762	chr7:23301191-23362277	0	0	0	0	0	0	0	0	0	0	0	0	#DIV/0!
XLOC_018493	Vmn1r168	TSS20765	chr7:23540719-23541649	0	0	0	0	0	0	0	0	0	0	0	0	#DIV/0!
XLOC_018494	Vmn1r169	TSS20766	chr7:23577184-23578099	0	0	0	0	0	0	0	0	0	0	0	0	#DIV/0!
XLOC_018495	Vmn1r170	TSS20767	chr7:23606174-23607089	0	0	0	0	0	0	0	0	0	0	0	0	#DIV/0!
XLOC_018496	Vmn1r171	TSS20768	chr7:23631987-23633568	0	0	0	0	0	0	0	0	0	0	0	0	#DIV/0!
XLOC_018497	Vmn1r172	TSS20769	chr7:23658315-23660663	0	0	0	0	0	0	0	0	0	0	0	0	#DIV/0!
XLOC_018498	Vmn1r173	TSS20770	chr7:23702341-23703283	0	0	0	0	0	0	0	0	0	0	0	0	#DIV/0!
XLOC_018499	Vmn1r174	TSS20771	chr7:23753910-23754852	0	0	0	0	0	0	0	0	0	0	0	0	#DIV/0!
XLOC_018500	Vmn1r178	TSS20772	chr7:23893528-23894443	0	0	0	0	0	0	0	0	0	0	0	0	#DIV/0!
XLOC_018501	Vmn1r179	TSS20773	chr7:23928385-23929357	0	0	0	0	0	0	0	0	0	0	0	0	#DIV/0!
XLOC_018502	Vmn1r180	TSS20774	chr7:23952386-23953356	0	0	0	0	0	0	0	0	0	0	0	0	#DIV/0!
XLOC_018503	Vmn1r181	TSS20775	chr7:23983960-23985048	0	0	0	0	0	0	0	0	0	0	0	0	#DIV/0!
XLOC_018504	V1rd18	TSS20776	chr7:24003090-24004247	0	0	0	0	0	0	0	0	0	0	0	0	#DIV/0!
XLOC_018505	Vmn1r183	TSS20777	chr7:24054773-24055691	0	0	0	0	0	0	0	0	0	0	0	0	#DIV/0!
XLOC_018524	BC049730	TSS20796	chr7:24709258-24714535	0	0	0	0	0	0	0	0	0	0	0	0	#DIV/0!
XLOC_018526	Gm5893	TSS20798	chr7:24818794-24840275	0	0	0	0	0	0	0	0	0	0	0	0	#DIV/0!
XLOC_018546	Cyp2b13	TSS20822	chr7:26061494-26096196	0	0	0	0	0	0	0	0	0	0	0	0	#DIV/0!
XLOC_018547	Cyp2b9	TSS20823	chr7:26173408-26210660	0	0	0	0	0	0	0	0	0	0	0	0	#DIV/0!
XLOC_018548	Vmn1r184	TSS20824	chr7:26266830-26267775	0	0	0	0	0	0	0	0	0	0	0	0	#DIV/0!
XLOC_018549	Cyp2a4	TSS20825	chr7:26307191-26315088	0	0	0	0	0	0.00938119	0	0.00312706	0	0	0	0	#DIV/0!
XLOC_018550	Nlrp4a	TSS20826	chr7:26435112-26475458	0	0	0	0	0	0	0	0	0	0	0	0	#DIV/0!
XLOC_018551	Nlrp9a	TSS20827	chr7:26535022-26574146	0	0	0	0	0	0	0	0	0	0	0	0	#DIV/0!
XLOC_018552	Cyp2b19	TSS20828	chr7:26757141-26772630	0	0	0	0	0	0.00526063	0.0111109	0.00545718	0	0	0	0	#DIV/0!
XLOC_018555	Cyp2a12	TSS20831	chr7:27029089-27036815	0	0	0	0	0	0.0965635	0.00905028	0.0352046	0	0	0	0	#DIV/0!
XLOC_018557	Cyp2t4	TSS20833	chr7:27153713-27158564	0	0	0	0	0	0	0	0	0	0	0	0	#DIV/0!
XLOC_018582	AF357399	TSS20863	chr7:28350688-28352698	0	0	0	0	0	0	0	0	0	0	0	0	#DIV/0!
XLOC_018586	1700028B04Rik	TSS20869	chr7:28496940-28497492	0	0	0	0	0	0	0	0	0	0	0	0	#DIV/0!
XLOC_018587	Ifnl3	TSS20870	chr7:28522835-28524322	0	0	0	0	0	0	0	0	0	0	0	0	#DIV/0!
XLOC_018588	Sycn	TSS20871	chr7:28540884-28542210	0	0	0	0	0	0	0	0	0	0	0	0	#DIV/0!
XLOC_018607	Mir1964	TSS20893	chr7:29768551-29781419	0	0	0	0	0	0	0	0	0	0	0	0	#DIV/0!
XLOC_018611	Mir7668	TSS20897	chr7:29893336-29906567	0	0	0	0	0	0	0	0	0	0	0	0	#DIV/0!
XLOC_018627	Gm38670	TSS20913	chr7:30552827-30552904	0	0	0	0	0	0	0	0	0	0	0	0	#DIV/0!
XLOC_018631	Mir3569	TSS20917	chr7:30589379-30589437	0	0	0	0	0	0	0	0	0	0	0	0	#DIV/0!
XLOC_018640	Scgb2b2	TSS20929	chr7:31302768-31304977	0	0	0	0	0	0	0	0	0	0	0	0	#DIV/0!
XLOC_018641	Scgb1b3	TSS20930	chr7:31375591-31376916	0	0	0	0	0	0	0	0	0	0	0	0	#DIV/0!
XLOC_018642	Scgb1b7	TSS20931	chr7:31712664-31713980	0	0	0	0	0	0	0	0	0	0	0	0	#DIV/0!
XLOC_018643	Scgb1b29	TSS20932	chr7:32441540-32442844	0	0	0	0	0	0	0	0	0	0	0	0	#DIV/0!
XLOC_018644	Scgb1b19	TSS20933	chr7:33287306-33288491	0	0	0	0	0	0	0	0	0	0	0	0	#DIV/0!
XLOC_018645	Scgb1b20	TSS20934	chr7:33373233-33374558	0	0	0	0	0	0	0	0	0	0	0	0	#DIV/0!
XLOC_018646	Scgb1b24	TSS20935	chr7:33743798-33745103	0	0	0	0	0	0	0	0	0	0	0	0	#DIV/0!
XLOC_018647	Scgb1b27	TSS20936	chr7:34021566-34022881	0	0	0	0	0	0	0	0	0	0	0	0	#DIV/0!
XLOC_018648	Scgb1b30	TSS20937	chr7:34095430-34100837	0	0	0	0	0	0	0	0	0	0	0	0	#DIV/0!
XLOC_018664	Gm4884	TSS20954	chr7:41032718-41045302	0	0	0	0	0	0	0	0	0	0	0	0	#DIV/0!
XLOC_018665	Gm5592	TSS20955	chr7:41284326-41290183	0	0	0	0	0	0	0	0	0	0	0	0	#DIV/0!
XLOC_018668	Vmn2r60	TSS20958	chr7:42116470-42195776	0	0	0	0	0	0	0	0	0	0	0	0	#DIV/0!
XLOC_018669	Vmn2r61	TSS20959	chr7:42260052-42300755	0	0	0	0	0	0	0	0	0	0	0	0	#DIV/0!
XLOC_018670	Gm9268	TSS20960	chr7:43018797-43048106	0	0	0	0	0	0	0	0	0	0	0	0	#DIV/0!
XLOC_018671	Zfp936	TSS20961	chr7:43177587-43192109	0	0	0	0	0	0	0.00437973	0.00145991	0	0	0	0	#DIV/0!
XLOC_018672	EU599041	TSS20962	chr7:43214038-43226842	0	0	0	0	0	0	0	0	0	0	0	0	#DIV/0!
XLOC_018675	Lim2	TSS20965	chr7:43430100-43435991	0	0	0	0	0	0	0	0	0	0	0	0	#DIV/0!
XLOC_018679	Mir7051	TSS20969	chr7:43444071-43457800	0	0	0	0	0	0	0	0	0	0	0	0	#DIV/0!
XLOC_018688	Klk12	TSS20978	chr7:43769099-43773481	0	0	0	0	0	0	0	0	0	0	0	0	#DIV/0!
XLOC_018697	Klk15	TSS20989	chr7:43933770-43939590	0	0	0	0	0.0382463	0	0	0.0127488	0	0	0	0	#DIV/0!
XLOC_018698	Klk1b7-ps	TSS20990	chr7:43945011-43945927	0	0	0	0	0	0	0	0	0	0	0	0	#DIV/0!
XLOC_018700	Klk1b1	TSS20992	chr7:43966767-43971315	0	0	0	0	0	0.0209633	0	0.00698777	0	0	0	0	#DIV/0!
XLOC_018703	Egfbp2,Klk1b26	TSS20995	chr7:44012677-44016968	0	0	0	0	0	0	0.021	0.007	0	0	0	0	#DIV/0!
XLOC_018707	Klk1b16	TSS20999	chr7:44136766-44141604	0	0	0	0	0	0	0	0	0	0	0	0	#DIV/0!
XLOC_018714	Snord88c	TSS21006	chr7:44246721-44252319	0	0	0	0	0	0	0	0	0	0	0	0	#DIV/0!
XLOC_018715	Snord88a	TSS21007	chr7:44246721-44252319	0	0	0	0	0	0	0	0	0	0	0	0	#DIV/0!
XLOC_018721	Mir7052	TSS21013	chr7:44467979-44471658	0	0	0	0	0	0	0	0	0	0	0	0	#DIV/0!
XLOC_018726	Izumo2	TSS21018	chr7:44708742-44719842	0	0	0	0	0	0	0	0	0	0	0	0	#DIV/0!
XLOC_018737	Mir150	TSS21033	chr7:45121756-45121821	0	0	0	0	0	0	0	0	0	0	0	0	#DIV/0!
XLOC_018740	Mir7055	TSS21037	chr7:45163920-45176139	0	0	0	0	0	0	0	0	0	0	0	0	#DIV/0!
XLOC_018741	Pth2	TSS21038	chr7:45180994-45181838	0	0	0	0	0	0	0	0	0	0	0	0	#DIV/0!
XLOC_018743	1700039E15Rik	TSS21040	chr7:45282872-45288993	0	0	0	0	0	0	0	0	0	0	0	0	#DIV/0!
XLOC_018770	Munc	TSS21073	chr7:46371402-46372492	0	0	0	0	0	0	0	0	0	0	0	0	#DIV/0!
XLOC_018777	Gm9999	TSS21082	chr7:46976631-46987803	0	0	0	0	0	0	0	0	0	0	0	0	#DIV/0!
XLOC_018779	Mrgprb8	TSS21084	chr7:48388525-48389648	0	0	0	0	0	0	0	0	0	0	0	0	#DIV/0!
XLOC_018797	Gm9962	TSS21105	chr7:57387271-57510009	0	0	0	0	0.0146768	0.0124079	0	0.00902823	0	0	0	0	#DIV/0!
XLOC_018798	Mir6389	TSS21106	chr7:57581060-57581162	0	0	0	0	0	0	0	0	0	0	0	0	#DIV/0!
XLOC_018805	E030018B13Rik	TSS21114	chr7:63886350-63938915	0	0	0	0	0	0.0145916	0	0.00486387	0	0	0	0	#DIV/0!
XLOC_018807	Mir211	TSS21117	chr7:64153834-64269759	0	0	0	0	0	0	0	0	0	0	0	0	#DIV/0!
XLOC_018826	4933436H12Rik	TSS21137	chr7:68417423-68426133	0	0	0	0	0	0	0.012018	0.004006	0	0	0	0	#DIV/0!
XLOC_018827	Gm5334	TSS21138	chr7:68618455-68620009	0	0	0	0	0	0	0	0	0	0	0	0	#DIV/0!
XLOC_018828	4930402F11Rik	TSS21139	chr7:69496093-69499689	0	0	0	0	0	0.0193722	0	0.0064574	0	0	0	0	#DIV/0!
XLOC_018830	4930441H08Rik	TSS21141	chr7:71909694-71939191	0	0	0	0	0	0	0	0	0	0	0	0	#DIV/0!
XLOC_018832	LOC100505025	TSS21143	chr7:73310379-73419899	0	0	0	0	0	0.0090715	0.00948491	0.00618547	0	0	0	0	#DIV/0!
XLOC_018835	Mir7234	TSS21146	chr7:73819589-73819641	0	0	0	0	0	0	0	0	0	0	0	0	#DIV/0!
XLOC_018836	Gm21269	TSS21147	chr7:73825923-73836549	0	0	0	0	0	0	0	0	0	0	0	0	#DIV/0!
XLOC_018837	4930533N22Rik	TSS21148	chr7:75030210-75075166	0	0	0	0	0	0	0	0	0	0	0	0	#DIV/0!
XLOC_018843	Mir7-2	TSS21154	chr7:78888276-78888373	0	0	0	0	0	0	0	0	0	0	0	0	#DIV/0!
XLOC_018850	Mir9-3	TSS21164	chr7:79500025-79534403	0	0	0	0	0	0	0	0	0	0	0	0	#DIV/0!
XLOC_018869	Mir1839	TSS21184	chr7:81523549-81531498	0	0	0	0	0	0	0	0	0	0	0	0	#DIV/0!
XLOC_018883	Olfr291	TSS21199	chr7:84853570-84857318	0	0	0	0	0	0	0	0	0	0	0	0	#DIV/0!
XLOC_018884	Olfr290	TSS21200	chr7:84915780-84916728	0	0	0	0	0	0	0	0	0	0	0	0	#DIV/0!
XLOC_018885	Vmn2r71	TSS21201	chr7:85615461-85624547	0	0	0	0	0	0	0	0	0	0	0	0	#DIV/0!
XLOC_018886	Olfr301	TSS21202	chr7:86403848-86413299	0	0	0	0	0	0	0	0	0	0	0	0	#DIV/0!
XLOC_018887	Olfr299	TSS21203	chr7:86465412-86466405	0	0	0	0	0	0	0	0	0	0	0	0	#DIV/0!
XLOC_018888	Olfr297	TSS21204	chr7:86526758-86527691	0	0	0	0	0	0	0	0	0	0	0	0	#DIV/0!
XLOC_018889	Olfr295	TSS21205	chr7:86585276-86586206	0	0	0	0	0	0	0	0	0	0	0	0	#DIV/0!
XLOC_018890	Olfr293	TSS21206	chr7:86663663-86664674	0	0	0	0	0	0	0	0	0	0	0	0	#DIV/0!
XLOC_018891	Olfr292	TSS21207	chr7:86688340-86695384	0	0	0	0	0	0	0	0	0	0	0	0	#DIV/0!
XLOC_018892	Vmn2r77	TSS21208	chr7:86795140-86812032	0	0	0	0	0	0	0	0	0	0	0	0	#DIV/0!
XLOC_018893	Vmn2r78	TSS21209	chr7:86915348-86955177	0	0	0	0	0	0	0	0	0	0	0	0	#DIV/0!
XLOC_018894	Vmn2r79	TSS21210	chr7:86996464-87037968	0	0	0	0	0	0	0	0	0	0	0	0	#DIV/0!
XLOC_018913	Mir708	TSS21232	chr7:96210636-96908554	0	0	0	0	0	0	0	0	0	0	0	0	#DIV/0!
XLOC_018914	Mir6394	TSS21233	chr7:96210636-96908554	0	0	0	0	0	0	0	0	0	0	0	0	#DIV/0!
XLOC_018925	Gdpd4	TSS21245	chr7:97919957-98049663	0	0	0	0	0	0	0	0	0	0	0	0	#DIV/0!
XLOC_018935	Mir326	TSS21257	chr7:99535485-99606771	0	0	0	0	0	0	0	0	0	0	0	0	#DIV/0!
XLOC_018937	Olfr521	TSS21259	chr7:99767163-99768129	0	0	0	0	0	0	0.0239927	0.00799757	0	0	0	0	#DIV/0!
XLOC_018955	Mir139	TSS21284	chr7:101421690-101512829	0	0	0	0	0	0	0	0	0	0	0	0	#DIV/0!
XLOC_018966	Olfr547	TSS21300	chr7:102534748-102535688	0	0	0	0	0	0	0	0	0	0	0	0	#DIV/0!
XLOC_018967	Olfr549	TSS21301	chr7:102554285-102555236	0	0	0	0	0	0	0	0	0	0	0	0	#DIV/0!
XLOC_018968	Olfr550	TSS21302	chr7:102578468-102579506	0	0	0	0	0	0	0	0	0	0	0	0	#DIV/0!
XLOC_018969	Olfr552	TSS21303	chr7:102604355-102605309	0	0	0	0	0	0	0	0	0	0	0	0	#DIV/0!
XLOC_018970	Olfr554	TSS21304	chr7:102640247-102641201	0	0	0	0	0	0	0	0	0	0	0	0	#DIV/0!
XLOC_018971	Olfr555	TSS21305	chr7:102658822-102659770	0	0	0	0	0	0	0	0	0	0	0	0	#DIV/0!
XLOC_018972	Olfr556	TSS21306	chr7:102669900-102670923	0	0	0	0	0	0	0	0	0	0	0	0	#DIV/0!
XLOC_018976	Olfr564	TSS21310	chr7:102803479-102804430	0	0	0	0	0	0	0	0	0	0	0	0	#DIV/0!
XLOC_018977	Olfr568	TSS21311	chr7:102877121-102878063	0	0	0	0	0	0	0	0	0	0	0	0	#DIV/0!
XLOC_018978	Olfr570	TSS21312	chr7:102900368-102901307	0	0	0	0	0	0	0	0	0	0	0	0	#DIV/0!
XLOC_018979	Olfr572	TSS21313	chr7:102927629-102928586	0	0	0	0	0	0	0	0	0	0	0	0	#DIV/0!
XLOC_018980	Olfr574	TSS21314	chr7:102948466-102949507	0	0	0	0	0	0	0	0	0	0	0	0	#DIV/0!
XLOC_018981	Olfr576	TSS21315	chr7:102965101-102966040	0	0	0	0	0	0	0	0	0	0	0	0	#DIV/0!
XLOC_018982	Olfr582	TSS21316	chr7:103041480-103042440	0	0	0	0	0	0	0	0	0	0	0	0	#DIV/0!
XLOC_018983	Olfr583	TSS21317	chr7:103051299-103052259	0	0	0	0	0	0	0	0	0	0	0	0	#DIV/0!
XLOC_018984	Olfr584	TSS21318	chr7:103085519-103086479	0	0	0	0	0	0	0	0	0	0	0	0	#DIV/0!
XLOC_018985	Olfr585	TSS21319	chr7:103097742-103098699	0	0	0	0	0	0	0	0	0	0	0	0	#DIV/0!
XLOC_018986	Olfr592	TSS21320	chr7:103186602-103187541	0	0	0	0	0	0	0	0	0	0	0	0	#DIV/0!
XLOC_018987	Olfr593	TSS21321	chr7:103211861-103212845	0	0	0	0	0	0	0	0	0	0	0	0	#DIV/0!
XLOC_018988	Olfr594	TSS21322	chr7:103219719-103220655	0	0	0	0	0	0	0	0	0	0	0	0	#DIV/0!
XLOC_018989	Olfr596	TSS21323	chr7:103309722-103310661	0	0	0	0	0	0	0	0	0	0	0	0	#DIV/0!
XLOC_018990	Olfr597	TSS21324	chr7:103320412-103321360	0	0	0	0	0	0	0	0	0	0	0	0	#DIV/0!
XLOC_018991	Olfr598	TSS21325	chr7:103328487-103329447	0	0	0	0	0	0	0	0	0	0	0	0	#DIV/0!
XLOC_018992	Olfr599	TSS21326	chr7:103338055-103339003	0	0	0	0	0	0	0	0	0	0	0	0	#DIV/0!
XLOC_018993	Usp17lc	TSS21327	chr7:103416695-103419174	0	0	0	0	0	0	0	0	0	0	0	0	#DIV/0!
XLOC_018994	Olfr606	TSS21328	chr7:103451338-103452298	0	0	0	0	0	0	0	0	0	0	0	0	#DIV/0!
XLOC_018995	Olfr608	TSS21329	chr7:103470040-103470991	0	0	0	0	0	0	0	0	0	0	0	0	#DIV/0!
XLOC_018996	Olfr613	TSS21330	chr7:103550367-103555504	0	0	0	0	0	0	0	0	0	0	0	0	#DIV/0!
XLOC_018997	Olfr615	TSS21331	chr7:103560478-103561420	0	0	0	0	0	0	0	0	0	0	0	0	#DIV/0!
XLOC_018998	Olfr617	TSS21332	chr7:103584023-103584980	0	0	0	0	0	0	0	0	0	0	0	0	#DIV/0!
XLOC_018999	Olfr618	TSS21333	chr7:103597317-103598274	0	0	0	0	0	0	0.0230715	0.0076905	0	0	0	0	#DIV/0!
XLOC_019000	Olfr619	TSS21334	chr7:103603588-103604711	0	0	0	0	0	0	0	0	0	0	0	0	#DIV/0!
XLOC_019001	Olfr243	TSS21335	chr7:103716595-103717546	0	0	0	0	0	0	0	0	0	0	0	0	#DIV/0!
XLOC_019002	Olfr628	TSS21336	chr7:103731927-103732878	0	0	0	0	0	0	0	0	0	0	0	0	#DIV/0!
XLOC_019003	Olfr65	TSS21337	chr7:103906341-103907447	0	0	0	0	0	0	0	0	0	0	0	0	#DIV/0!
XLOC_019004	Olfr631	TSS21338	chr7:103915061-103929911	0	0	0	0	0	0	0	0	0	0	0	0	#DIV/0!
XLOC_019005	Olfr632	TSS21339	chr7:103937381-103938335	0	0	0	0	0	0.0237556	0	0.00791853	0	0	0	0	#DIV/0!
XLOC_019006	Olfr633	TSS21340	chr7:103946567-103947506	0	0	0	0	0	0	0	0	0	0	0	0	#DIV/0!
XLOC_019007	Olfr635	TSS21341	chr7:103979175-103980141	0	0	0	0	0	0	0	0	0	0	0	0	#DIV/0!
XLOC_019009	Olfr641	TSS21343	chr7:104039797-104040736	0	0	0	0	0	0	0	0	0	0	0	0	#DIV/0!
XLOC_019010	Olfr646	TSS21344	chr7:104106280-104107219	0	0	0	0	0	0	0	0	0	0	0	0	#DIV/0!
XLOC_019015	Olfr651	TSS21349	chr7:104552883-104553952	0	0	0	0	0	0	0	0	0	0	0	0	#DIV/0!
XLOC_019016	Olfr652	TSS21350	chr7:104564151-104565212	0	0	0	0	0	0	0	0	0	0	0	0	#DIV/0!
XLOC_019017	Olfr653	TSS21351	chr7:104579623-104580669	0	0	0	0	0	0	0	0	0	0	0	0	#DIV/0!
XLOC_019018	Olfr654	TSS21352	chr7:104587754-104588780	0	0	0	0	0	0	0	0	0	0	0	0	#DIV/0!
XLOC_019019	Olfr656	TSS21353	chr7:104617656-104618646	0	0	0	0	0	0	0	0	0	0	0	0	#DIV/0!
XLOC_019020	Olfr657	TSS21354	chr7:104635675-104636635	0	0	0	0	0	0	0	0	0	0	0	0	#DIV/0!
XLOC_019021	Olfr659	TSS21355	chr7:104670703-104671672	0	0	0	0	0	0	0	0	0	0	0	0	#DIV/0!
XLOC_019022	Olfr661	TSS21356	chr7:104688016-104688976	0	0	0	0	0	0	0	0	0	0	0	0	#DIV/0!
XLOC_019023	Olfr663	TSS21357	chr7:104703568-104704603	0	0	0	0	0	0	0	0	0	0	0	0	#DIV/0!
XLOC_019024	Usp17la	TSS21358	chr7:104857015-104862667	0	0	0	0	0	0	0	0	0	0	0	0	#DIV/0!
XLOC_019025	Olfr665	TSS21359	chr7:104880708-104881659	0	0	0	0	0	0	0	0	0	0	0	0	#DIV/0!
XLOC_019026	Olfr669	TSS21360	chr7:104938527-104939481	0	0	0	0	0	0	0	0	0	0	0	0	#DIV/0!
XLOC_019027	Olfr676	TSS21361	chr7:105035199-105036153	0	0	0	0	0	0	0	0	0	0	0	0	#DIV/0!
XLOC_019028	Olfr677	TSS21362	chr7:105056247-105057186	0	0	0	0	0	0	0	0	0	0	0	0	#DIV/0!
XLOC_019029	Olfr678	TSS21363	chr7:105069468-105070410	0	0	0	0	0	0	0	0	0	0	0	0	#DIV/0!
XLOC_019030	Olfr679	TSS21364	chr7:105085717-105086665	0	0	0	0	0	0	0	0	0	0	0	0	#DIV/0!
XLOC_019031	Olfr681	TSS21365	chr7:105121458-105122406	0	0	0	0	0	0	0	0	0	0	0	0	#DIV/0!
XLOC_019032	Olfr688	TSS21366	chr7:105288094-105289060	0	0	0	0	0	0	0	0	0	0	0	0	#DIV/0!
XLOC_019033	Olfr689	TSS21367	chr7:105314005-105314968	0	0	0	0	0	0	0	0	0	0	0	0	#DIV/0!
XLOC_019034	Olfr692	TSS21368	chr7:105368327-105369317	0	0	0	0	0	0	0	0	0	0	0	0	#DIV/0!
XLOC_019042	Olfr701	TSS21377	chr7:106814143-106820709	0	0	0	0	0	0	0	0	0	0	0	0	#DIV/0!
XLOC_019043	Olfr703	TSS21378	chr7:106844612-106845572	0	0	0	0	0	0	0	0	0	0	0	0	#DIV/0!
XLOC_019044	Olfr704	TSS21379	chr7:106864981-106865929	0	0	0	0	0	0	0	0	0	0	0	0	#DIV/0!
XLOC_019045	Olfr1532-ps1	TSS21380	chr7:106914199-106915123	0	0	0	0	0	0	0	0	0	0	0	0	#DIV/0!
XLOC_019046	Olfr713	TSS21381	chr7:107036135-107037110	0	0	0	0	0	0	0	0	0	0	0	0	#DIV/0!
XLOC_019047	Olfr714	TSS21382	chr7:107073829-107074783	0	0	0	0	0	0	0	0	0	0	0	0	#DIV/0!
XLOC_019048	Olfr17	TSS21383	chr7:107097466-107098414	0	0	0	0	0	0	0	0	0	0	0	0	#DIV/0!
XLOC_019049	Olfr716	TSS21384	chr7:107147317-107148262	0	0	0	0	0	0	0	0	0	0	0	0	#DIV/0!
XLOC_019050	Nlrp14	TSS21385	chr7:107166989-107198103	0	0	0	0	0	0	0	0	0	0	0	0	#DIV/0!
XLOC_019051	Rbmxl2	TSS21386	chr7:107209444-107210916	0	0	0	0	0.0643877	0	0	0.0214626	0	0	0	0	#DIV/0!
XLOC_019055	Olfr467	TSS21391	chr7:107814585-107815506	0	0	0	0	0	0	0	0	0	0	0	0	#DIV/0!
XLOC_019056	Olfr472	TSS21392	chr7:107902718-107903651	0	0	0	0	0	0	0	0	0	0	0	0	#DIV/0!
XLOC_019057	Olfr473	TSS21393	chr7:107933521-107934454	0	0	0	0	0	0	0	0	0	0	0	0	#DIV/0!
XLOC_019058	Olfr474	TSS21394	chr7:107954642-107955575	0	0	0	0	0	0	0	0	0	0	0	0	#DIV/0!
XLOC_019059	Olfr476	TSS21395	chr7:107967398-107968331	0	0	0	0	0	0	0	0	0	0	0	0	#DIV/0!
XLOC_019060	Olfr477	TSS21396	chr7:107990366-107991299	0	0	0	0	0	0	0	0	0	0	0	0	#DIV/0!
XLOC_019061	Olfr479	TSS21397	chr7:108054983-108055967	0	0	0	0	0	0	0	0	0	0	0	0	#DIV/0!
XLOC_019062	Olfr481	TSS21398	chr7:108080795-108081734	0	0	0	0	0	0	0	0	0	0	0	0	#DIV/0!
XLOC_019063	Olfr483	TSS21399	chr7:108103310-108104258	0	0	0	0	0	0	0	0	0	0	0	0	#DIV/0!
XLOC_019064	Olfr491	TSS21400	chr7:108316895-108317828	0	0	0	0	0	0	0	0	0	0	0	0	#DIV/0!
XLOC_019065	Olfr494	TSS21401	chr7:108367491-108368436	0	0	0	0	0	0	0	0	0	0	0	0	#DIV/0!
XLOC_019066	Olfr495	TSS21402	chr7:108395121-108396114	0	0	0	0	0	0	0	0	0	0	0	0	#DIV/0!
XLOC_019067	Olfr497	TSS21403	chr7:108422572-108423517	0	0	0	0	0	0	0	0	0	0	0	0	#DIV/0!
XLOC_019068	Olfr498	TSS21404	chr7:108465325-108466318	0	0	0	0	0	0	0	0	0	0	0	0	#DIV/0!
XLOC_019069	Olfr503	TSS21405	chr7:108544526-108545498	0	0	0	0	0	0	0	0	0	0	0	0	#DIV/0!
XLOC_019070	Olfr506	TSS21406	chr7:108612308-108613253	0	0	0	0	0	0	0	0	0	0	0	0	#DIV/0!
XLOC_019071	Olfr507	TSS21407	chr7:108621813-108622764	0	0	0	0	0	0	0	0	0	0	0	0	#DIV/0!
XLOC_019072	Olfr508	TSS21408	chr7:108629993-108630926	0	0	0	0	0	0	0	0	0	0	0	0	#DIV/0!
XLOC_019073	Olfr510	TSS21409	chr7:108667417-108668362	0	0	0	0	0	0	0	0	0	0	0	0	#DIV/0!
XLOC_019074	Olfr512	TSS21410	chr7:108713354-108714335	0	0	0	0	0	0	0	0	0	0	0	0	#DIV/0!
XLOC_019075	Olfr513	TSS21411	chr7:108754857-108755787	0	0	0	0	0	0	0	0	0	0	0	0	#DIV/0!
XLOC_019119	4930505K13Rik	TSS21462	chr7:120156114-120166001	0	0	0	0	0	0	0	0	0	0	0	0	#DIV/0!
XLOC_019134	1700025J12Rik	TSS21480	chr7:121589902-121591591	0	0	0	0	0	0	0	0	0	0	0	0	#DIV/0!
XLOC_019149	4930571K23Rik	TSS21495	chr7:125368860-125371013	0	0	0	0	0	0	0	0	0	0	0	0	#DIV/0!
XLOC_019175	Mir684-1	TSS21523	chr7:127398915-127399000	0	0	0	0	0	0	0	0	0	0	0	0	#DIV/0!
XLOC_019178	Mir7060	TSS21526	chr7:127485220-127491513	0	0	0	0	0	0	0	0	0	0	0	0	#DIV/0!
XLOC_019180	Snora30	TSS21529	chr7:127510437-127565270	0	0	0	0	0	0	0	0	0	0	0	0	#DIV/0!
XLOC_019183	Mir762	TSS21532	chr7:127704977-127708766	0	0	0	0	0	0	0	0	0	0	0	0	#DIV/0!
XLOC_019210	Mir7061	TSS21561	chr7:130865909-130913302	0	0	0	0	0	0	0	0	0	0	0	0	#DIV/0!
XLOC_019213	1700029B22Rik	TSS21564	chr7:131146438-131150578	0	0	0	0	0	0	0	0	0	0	0	0	#DIV/0!
XLOC_019214	5430419D17Rik	TSS21565	chr7:131174401-131250945	0	0	0	0	0	0	0	0	0	0	0	0	#DIV/0!
XLOC_019215	Fam24a	TSS21566	chr7:131334621-131336716	0	0	0	0	0	0	0	0	0	0	0	0	#DIV/0!
XLOC_019221	Gpr26	TSS21572	chr7:131966459-131985633	0	0	0	0	0	0	0	0	0	0	0	0	#DIV/0!
XLOC_019234	Mir1962	TSS21585	chr7:135537823-135686294	0	0	0	0	0	0	0	0	0	0	0	0	#DIV/0!
XLOC_019235	C030029H02Rik	TSS21586	chr7:136268323-136318511	0	0	0	0	0	0	0	0	0	0	0	0	#DIV/0!
XLOC_019237	Gm10578	TSS21588	chr7:137193670-137314445	0	0	0	0	0	0	0	0	0	0	0	0	#DIV/0!
XLOC_019239	4930543N07Rik	TSS21590	chr7:138554241-138566994	0	0	0	0	0	0	0	0	0	0	0	0	#DIV/0!
XLOC_019246	Mir6401	TSS21598	chr7:139779017-139779126	0	0	0	0	0	0	0	0	0	0	0	0	#DIV/0!
XLOC_019254	Olfr523	TSS21606	chr7:140176103-140177057	0	0	0	0	0	0	0	0	0	0	0	0	#DIV/0!
XLOC_019256	5830411N06Rik	TSS21608	chr7:140247300-140299791	0	0	0	0	0	0	0.00575235	0.00191745	0	0	0	0	#DIV/0!
XLOC_019257	Olfr525	TSS21609	chr7:140322700-140323630	0	0	0	0	0	0	0	0	0	0	0	0	#DIV/0!
XLOC_019258	Olfr527	TSS21610	chr7:140335863-140336781	0	0	0	0	0	0	0	0	0	0	0	0	#DIV/0!
XLOC_019259	Olfr533	TSS21611	chr7:140466202-140467165	0	0	0	0	0	0	0	0	0	0	0	0	#DIV/0!
XLOC_019260	Olfr535	TSS21612	chr7:140492639-140493578	0	0	0	0	0	0	0	0	0	0	0	0	#DIV/0!
XLOC_019261	Olfr538	TSS21613	chr7:140574154-140575087	0	0	0	0	0	0	0	0	0	0	0	0	#DIV/0!
XLOC_019262	Olfr46	TSS21614	chr7:140601339-140611124	0	0	0	0	0	0	0	0	0	0	0	0	#DIV/0!
XLOC_019263	Olfr61	TSS21615	chr7:140637702-140638638	0	0	0	0	0	0	0	0	0	0	0	0	#DIV/0!
XLOC_019264	Olfr53	TSS21616	chr7:140646451-140652919	0	0	0	0	0	0	0	0	0	0	0	0	#DIV/0!
XLOC_019265	Olfr539	TSS21617	chr7:140667288-140668248	0	0	0	0	0	0	0	0	0	0	0	0	#DIV/0!
XLOC_019266	Olfr45	TSS21618	chr7:140690906-140691842	0	0	0	0	0	0	0	0	0	0	0	0	#DIV/0!
XLOC_019267	Olfr541	TSS21619	chr7:140704252-140705191	0	0	0	0	0	0	0	0	0	0	0	0	#DIV/0!
XLOC_019270	Scgb1c1	TSS21622	chr7:140835495-140846769	0	0	0	0	0	0	0	0	0	0	0	0	#DIV/0!
XLOC_019295	Mir7063	TSS21652	chr7:141562179-141633011	0	0	0	0	0	0	0	0	0	0	0	0	#DIV/0!
XLOC_019300	Krtap5-3	TSS21658	chr7:142201363-142203015	0	0	0	0	0	0	0	0	0	0	0	0	#DIV/0!
XLOC_019301	Krtap5-4	TSS21659	chr7:142303501-142304503	0	0	0	0	0	0	0	0	0	0	0	0	#DIV/0!
XLOC_019314	Mir6404	TSS21677	chr7:143933114-143933208	0	0	0	0	0	0	0	0	0	0	0	0	#DIV/0!
XLOC_019315	Mir3105	TSS21678	chr7:143948404-144470935	0	0	0	0	0	0	0	0	0	0	0	0	#DIV/0!
XLOC_019322	Mrgprd	TSS21686	chr7:145314834-145324059	0	0	0	0	0	0	0	0	0	0	0	0	#DIV/0!
XLOC_019324	Mir290b	TSS21688	chr7:3218625-3218708	0	0	0	0	0	0	0	0	0	0	0	0	#DIV/0!
XLOC_019325	Mir292b	TSS21689	chr7:3218783-3221015	0	0	0	0	0	0	0	0	0	0	0	0	#DIV/0!
XLOC_019354	Fam71e2	TSS21723	chr7:4753225-4771270	0	0	0	0	0	0	0	0	0	0	0	0	#DIV/0!
XLOC_019365	Rfpl4	TSS21737	chr7:5109786-5116911	0	0	0	0	0	0	0	0	0	0	0	0	#DIV/0!
XLOC_019367	Vmn1r55	TSS21739	chr7:5146489-5147422	0	0	0	0	0	0	0	0	0	0	0	0	#DIV/0!
XLOC_019368	Vmn1r56	TSS21740	chr7:5194915-5196747	0	0	0	0	0	0	0	0	0	0	0	0	#DIV/0!
XLOC_019369	Nlrp2	TSS21741	chr7:5298546-5360682	0	0	0	0	0	0	0	0	0	0	0	0	#DIV/0!
XLOC_019370	Vmn1r58	TSS21742	chr7:5408889-5413145	0	0	0	0	0	0	0	0	0	0	0	0	#DIV/0!
XLOC_019371	Vmn1r59	TSS21743	chr7:5453826-5454759	0	0	0	0	0	0	0	0	0	0	0	0	#DIV/0!
XLOC_019372	Vmn2r28	TSS21744	chr7:5480455-5493851	0	0	0	0	0	0	0	0	0	0	0	0	#DIV/0!
XLOC_019373	Vmn1r60	TSS21745	chr7:5544196-5545099	0	0	0	0	0	0	0	0	0	0	0	0	#DIV/0!
XLOC_019374	Vmn1r61	TSS21746	chr7:5610410-5611313	0	0	0	0	0	0	0	0	0	0	0	0	#DIV/0!
XLOC_019375	Vmn1r187,Vmn1r63	TSS21747,TSS21748	chr7:5802345-5805445	0	0	0	0	0	0	0	0	0	0	0	0	#DIV/0!
XLOC_019376	Vmn1r64	TSS21749	chr7:5883579-5884542	0	0	0	0	0	0	0	0	0	0	0	0	#DIV/0!
XLOC_019377	Vmn1r65	TSS21750	chr7:6007749-6011010	0	0	0	0	0	0	0	0	0	0	0	0	#DIV/0!
XLOC_019380	Olfr5	TSS21753	chr7:6480215-6486813	0	0	0	0	0	0	0	0	0	0	0	0	#DIV/0!
XLOC_019381	Olfr1347	TSS21754	chr7:6487912-6488872	0	0	0	0	0	0	0	0	0	0	0	0	#DIV/0!
XLOC_019382	Olfr1348	TSS21755	chr7:6501285-6502224	0	0	0	0	0	0	0	0	0	0	0	0	#DIV/0!
XLOC_019384	Zim2	TSS21757	chr7:6651747-6662368	0	0	0	0	0	0	0	0	0	0	0	0	#DIV/0!
XLOC_019387	Zim3	TSS21760	chr7:6730582-6976662	0	0	0	0	0	0	0	0	0	0	0	0	#DIV/0!
XLOC_019394	Vmn2r31	TSS21770	chr7:7383984-7399627	0	0	0	0	0	0	0	0	0	0	0	0	#DIV/0!
XLOC_019395	Vmn2r32	TSS21771	chr7:7463968-7479973	0	0	0	0	0	0	0	0	0	0	0	0	#DIV/0!
XLOC_019396	Vmn2r33	TSS21772	chr7:7550966-7566786	0	0	0	0	0	0	0	0	0	0	0	0	#DIV/0!
XLOC_019397	Vmn2r34	TSS21773	chr7:7671828-7689398	0	0	0	0	0	0	0	0	0	0	0	0	#DIV/0!
XLOC_019398	Vmn2r35	TSS21774	chr7:7786150-7819867	0	0	0	0	0	0	0	0	0	0	0	0	#DIV/0!
XLOC_019399	Vmn2r36	TSS21775	chr7:7876652-7902462	0	0	0	0	0	0	0	0	0	0	0	0	#DIV/0!
XLOC_019400	Vmn2r47	TSS21776	chr7:8010338-8035143	0	0	0	0	0	0	0	0	0	0	0	0	#DIV/0!
XLOC_019402	Vmn2r41	TSS21778	chr7:8137904-8161551	0	0	0	0	0	0	0	0	0	0	0	0	#DIV/0!
XLOC_019403	Vmn2r42	TSS21779	chr7:8183268-8200320	0	0	0	0	0	0	0	0	0	0	0	0	#DIV/0!
XLOC_019404	Vmn2r43	TSS21780	chr7:8244350-8260599	0	0	0	0	0	0	0	0	0	0	0	0	#DIV/0!
XLOC_019405	Vmn2r44	TSS21781	chr7:8367459-8383238	0	0	0	0	0	0	0	0	0	0	0	0	#DIV/0!
XLOC_019406	Vmn2r45	TSS21782	chr7:8471468-8488959	0	0	0	0	0	0	0	0	0	0	0	0	#DIV/0!
XLOC_019407	Vmn2r47	TSS21783	chr7:8801137-8825685	0	0	0	0	0	0	0	0	0	0	0	0	#DIV/0!
XLOC_019408	Vmn2r40	TSS21784	chr7:8907733-8931402	0	0	0	0	0	0	0	0	0	0	0	0	#DIV/0!
XLOC_019409	Vmn2r39	TSS21785	chr7:9014749-9030682	0	0	0	0	0	0	0	0	0	0	0	0	#DIV/0!
XLOC_019410	Vmn2r38	TSS21786	chr7:9074795-9097765	0	0	0	0	0	0	0	0	0	0	0	0	#DIV/0!
XLOC_019411	Vmn2r37	TSS21787	chr7:9205548-9223653	0	0	0	0	0	0.00462172	0	0.00154057	0	0	0	0	#DIV/0!
XLOC_019412	Vmn2r46	TSS21788	chr7:9485564-9501500	0	0	0	0	0	0	0	0	0	0	0	0	#DIV/0!
XLOC_019413	Vmn2r47	TSS21789	chr7:9547710-9572254	0	0	0	0	0	0	0	0	0	0	0	0	#DIV/0!
XLOC_019414	Vmn2r46	TSS21790	chr7:9754635-9770571	0	0	0	0	0	0	0	0	0	0	0	0	#DIV/0!
XLOC_019415	Vmn2r47	TSS21791	chr7:9816781-9841325	0	0	0	0	0	0	0	0	0	0	0	0	#DIV/0!
XLOC_019416	Vmn2r48	TSS21792	chr7:9927623-9953585	0	0	0	0	0	0	0	0	0	0	0	0	#DIV/0!
XLOC_019417	Vmn2r49	TSS21793	chr7:9976244-9992139	0	0	0	0	0	0	0	0	0	0	0	0	#DIV/0!
XLOC_019418	Vmn2r50	TSS21794	chr7:10037234-10053178	0	0	0	0	0	0	0	0	0	0	0	0	#DIV/0!
XLOC_019419	Vmn2r51	TSS21795	chr7:10087197-10105659	0	0	0	0	0	0	0	0	0	0	0	0	#DIV/0!
XLOC_019420	Vmn2r52	TSS21796	chr7:10158651-10176286	0	0	0	0	0	0	0	0	0	0	0	0	#DIV/0!
XLOC_019421	Vmn1r66	TSS21797	chr7:10273827-10275351	0	0	0	0	0	0	0	0	0	0	0	0	#DIV/0!
XLOC_019423	Vmn1r68	TSS21799	chr7:10527209-10528169	0	0	0	0	0	0	0	0	0	0	0	0	#DIV/0!
XLOC_019424	Vmn1r69	TSS21800	chr7:10579755-10581487	0	0	0	0	0	0	0	0	0	0	0	0	#DIV/0!
XLOC_019425	Vmn1r71	TSS21801	chr7:10747501-10749538	0	0	0	0	0	0	0	0	0	0	0	0	#DIV/0!
XLOC_019426	Zscan4a	TSS21802	chr7:10794240-10799065	0	0	0	0	0	0	0	0	0	0	0	0	#DIV/0!
XLOC_019427	Zscan4b	TSS21803	chr7:10900739-10905050	0	0	0	0	0	0	0	0	0	0	0	0	#DIV/0!
XLOC_019429	Vmn1r72	TSS21805	chr7:11669598-11670519	0	0	0	0	0	0	0	0	0	0	0	0	#DIV/0!
XLOC_019430	Vmn1r76	TSS21806	chr7:11930310-11931285	0	0	0	0	0	0	0	0	0	0	0	0	#DIV/0!
XLOC_019431	Vmn1r81	TSS21807	chr7:12259758-12260679	0	0	0	0	0	0	0	0	0	0	0	0	#DIV/0!
XLOC_019432	Vmn1r83	TSS21808	chr7:12321207-12322128	0	0	0	0	0	0	0	0	0	0	0	0	#DIV/0!
XLOC_019433	Vmn1r84	TSS21809	chr7:12361807-12362764	0	0	0	0	0	0	0	0	0	0	0	0	#DIV/0!
XLOC_019435	Vmn2r53	TSS21811	chr7:12581469-12606544	0	0	0	0	0	0	0	0	0	0	0	0	#DIV/0!
XLOC_019437	Vmn2r55	TSS21813	chr7:12651705-12684991	0	0	0	0	0	0	0.00679877	0.00226626	0	0	0	0	#DIV/0!
XLOC_019438	Vmn2r56	TSS21814	chr7:12693997-12733105	0	0	0	0	0	0	0	0	0	0	0	0	#DIV/0!
XLOC_019446	Vmn1r85	TSS21824	chr7:13084288-13085215	0	0	0	0	0	0	0	0	0	0	0	0	#DIV/0!
XLOC_019447	Vmn1r86	TSS21825	chr7:13101996-13102947	0	0	0	0	0	0	0	0	0	0	0	0	#DIV/0!
XLOC_019448	Vmn1r87	TSS21826	chr7:13131470-13132358	0	0	0	0	0	0	0	0	0	0	0	0	#DIV/0!
XLOC_019450	Bsph2	TSS21828	chr7:13554865-13571067	0	0	0	0	0	0	0	0	0	0	0	0	#DIV/0!
XLOC_019451	Sult2a1	TSS21829	chr7:13796245-13837410	0	0	0	0	0	0.0727131	0	0.0242377	0	0	0	0	#DIV/0!
XLOC_019452	Sult2a4	TSS21830	chr7:13909676-13989588	0	0	0	0	0	0	0	0	0	0	0	0	#DIV/0!
XLOC_019453	Sult2a3	TSS21831	chr7:14067554-14122993	0	0	0	0	0	0	0	0	0	0	0	0	#DIV/0!
XLOC_019454	Sult2a6	TSS21832	chr7:14222402-14254870	0	0	0	0	0	0	0	0	0	0	0	0	#DIV/0!
XLOC_019456	Sult2a7	TSS21835	chr7:14465158-14492926	0	0	0	0	0	0	0	0	0	0	0	0	#DIV/0!
XLOC_019458	Obox3	TSS21839	chr7:15625305-15639777	0	0	0	0	0	0	0	0	0	0	0	0	#DIV/0!
XLOC_019459	Obox6	TSS21840	chr7:15833249-15839679	0	0	0	0	0	0	0	0	0	0	0	0	#DIV/0!
XLOC_019460	Crx	TSS21841,TSS21842	chr7:15865946-15879955	0	0	0	0	0	0	0	0	0	0	0	0	#DIV/0!
XLOC_019463	Snord23	TSS21845	chr7:15937835-15946108	0	0	0	0	0	0	0	0	0	0	0	0	#DIV/0!
XLOC_019474	Ceacam-ps1	TSS21859	chr7:16649029-16657478	0	0	0	0	0	0	0	0	0	0	0	0	#DIV/0!
XLOC_019475	Ceacam15	TSS21860	chr7:16671330-16675705	0	0	0	0	0	0	0	0	0	0	0	0	#DIV/0!
XLOC_019480	Psg18	TSS21866	chr7:18345807-18355007	0	0	0	0	0	0	0	0	0	0	0	0	#DIV/0!
XLOC_019481	Psg28	TSS21867	chr7:18422535-18432055	0	0	0	0	0.00867009	0	0	0.00289003	0	0	0	0	#DIV/0!
XLOC_019482	Psg26	TSS21868	chr7:18474581-18484149	0	0	0	0	0.00871141	0	0	0.0029038	0	0	0	0	#DIV/0!
XLOC_019483	Psg25	TSS21869	chr7:18519701-18532227	0	0	0	0	0	0	0	0	0	0	0	0	#DIV/0!
XLOC_019486	Psg21	TSS21872	chr7:18646653-18656725	0	0	0	0	0.00842378	0	0.0148423	0.00775536	0	0	0	0	#DIV/0!
XLOC_019487	Psg20	TSS21873	chr7:18674365-18685992	0	0	0	0	0	0	0	0	0	0	0	0	#DIV/0!
XLOC_019488	Psg19	TSS21874	chr7:18786301-18798510	0	0	0	0	0	0.00601399	0	0.00200466	0	0	0	0	#DIV/0!
XLOC_019519	Gm16451	TSS21911	chr7:20121655-20122579	0	0	0	0	0	0	0	0	0	0	0	0	#DIV/0!
XLOC_019520	Vmn1r93	TSS21912	chr7:20138122-20139088	0	0	0	0	0	0	0	0	0	0	0	0	#DIV/0!
XLOC_019521	Vmn1r94	TSS21913	chr7:20167459-20168377	0	0	0	0	0	0	0	0	0	0	0	0	#DIV/0!
XLOC_019522	Gm8653	TSS21914	chr7:20204683-20205607	0	0	0	0	0	0	0	0	0	0	0	0	#DIV/0!
XLOC_019523	Gm4498	TSS21915	chr7:20232907-20233828	0	0	0	0	0	0	0	0	0	0	0	0	#DIV/0!
XLOC_019524	Gm4133	TSS21916	chr7:20333141-20334065	0	0	0	0	0	0	0	0	0	0	0	0	#DIV/0!
XLOC_019525	Vmn1r-ps79	TSS21917	chr7:20356625-20358918	0	0	0	0	0	0	0	0	0	0	0	0	#DIV/0!
XLOC_019526	Gm5728	TSS21918	chr7:20374492-20375410	0	0	0	0	0	0	0	0	0	0	0	0	#DIV/0!
XLOC_019527	Vmn1r101	TSS21919	chr7:20441669-20442593	0	0	0	0	0	0	0	0	0	0	0	0	#DIV/0!
XLOC_019528	Gm10665	TSS21920	chr7:20473959-20474925	0	0	0	0	0	0	0	0	0	0	0	0	#DIV/0!
XLOC_019529	Vmn1r103	TSS21921	chr7:20509616-20510534	0	0	0	0	0	0	0	0	0	0	0	0	#DIV/0!
XLOC_019530	Gm8677	TSS21922	chr7:20544833-20545757	0	0	0	0	0	0	0	0	0	0	0	0	#DIV/0!
XLOC_019531	Gm4201	TSS21923	chr7:20575320-20576241	0	0	0	0	0	0	0	0	0	0	0	0	#DIV/0!
XLOC_019532	Vmn1r111	TSS21924	chr7:20702295-20703216	0	0	0	0	0	0	0	0	0	0	0	0	#DIV/0!
XLOC_019533	Gm4567,Gm6902	TSS21925,TSS21926	chr7:20724511-20730624	0	0	0	0	0	0	0	0	0	0	0	0	#DIV/0!
XLOC_019534	Vmn1r114	TSS21927	chr7:20811220-20812186	0	0	0	0	0	0	0	0	0	0	0	0	#DIV/0!
XLOC_019535	Vmn1r115	TSS21928	chr7:20844097-20844985	0	0	0	0	0	0	0	0	0	0	0	0	#DIV/0!
XLOC_019536	Vmn1r117	TSS21929	chr7:20883197-20884121	0	0	0	0	0	0	0	0	0	0	0	0	#DIV/0!
XLOC_019537	Gm4498	TSS21930	chr7:20911426-20912347	0	0	0	0	0	0	0	0	0	0	0	0	#DIV/0!
XLOC_019538	Vmn1r119	TSS21931	chr7:21011531-21012455	0	0	0	0	0	0	0	0	0	0	0	0	#DIV/0!
XLOC_019539	Vmn1r120	TSS21932	chr7:21052866-21053784	0	0	0	0	0	0	0	0	0	0	0	0	#DIV/0!
XLOC_019540	Vmn1r121	TSS21933	chr7:21097568-21098513	0	0	0	0	0	0	0	0	0	0	0	0	#DIV/0!
XLOC_019541	Vmn1r122	TSS21934	chr7:21133210-21134128	0	0	0	0	0	0	0	0	0	0	0	0	#DIV/0!
XLOC_019542	Vmn1r124	TSS21935	chr7:21259693-21260617	0	0	0	0	0	0	0	0	0	0	0	0	#DIV/0!
XLOC_019543	Vmn1r126	TSS21936	chr7:21300501-21301467	0	0	0	0	0	0	0	0	0	0	0	0	#DIV/0!
XLOC_019544	Vmn1r127	TSS21937	chr7:21318943-21319861	0	0	0	0	0	0	0	0	0	0	0	0	#DIV/0!
XLOC_019545	Vmn1r129	TSS21938	chr7:21360367-21361291	0	0	0	0	0	0	0	0	0	0	0	0	#DIV/0!
XLOC_019546	Vmn1r131	TSS21939	chr7:21545169-21546090	0	0	0	0	0	0	0	0	0	0	0	0	#DIV/0!
XLOC_019547	Gm4214	TSS21940	chr7:21760530-21761475	0	0	0	0	0	0	0	0	0	0	0	0	#DIV/0!
XLOC_019548	Gm4177	TSS21941	chr7:21795810-21796728	0	0	0	0	0	0	0	0	0	0	0	0	#DIV/0!
XLOC_019549	Gm8720	TSS21942	chr7:21843343-21844267	0	0	0	0	0	0	0	0	0	0	0	0	#DIV/0!
XLOC_019550	Gm5891	TSS21943	chr7:21909433-21921291	0	0	0	0	0	0	0	0	0	0	0	0	#DIV/0!
XLOC_019551	Vmn1r111	TSS21944	chr7:22027976-22028897	0	0	0	0	0	0	0	0	0	0	0	0	#DIV/0!
XLOC_019552	Gm16442	TSS21945	chr7:22117321-22118245	0	0	0	0	0	0	0	0	0	0	0	0	#DIV/0!
XLOC_019553	Vmn1r93	TSS21946	chr7:22133775-22134741	0	0	0	0	0	0	0	0	0	0	0	0	#DIV/0!
XLOC_019554	Vmn1r94	TSS21947	chr7:22163117-22164035	0	0	0	0	0	0	0	0	0	0	0	0	#DIV/0!
XLOC_019555	Gm8653	TSS21948	chr7:22200340-22201264	0	0	0	0	0	0	0	0	0	0	0	0	#DIV/0!
XLOC_019556	Gm8453	TSS21949	chr7:22228563-22229484	0	0	0	0	0	0	0	0	0	0	0	0	#DIV/0!
XLOC_019557	Gm4187	TSS21950	chr7:22328793-22329717	0	0	0	0	0	0	0	0	0	0	0	0	#DIV/0!
XLOC_019558	Vmn1r-ps79	TSS21951	chr7:22352262-22354555	0	0	0	0	0	0	0	0	0	0	0	0	#DIV/0!
XLOC_019559	Gm8660	TSS21952	chr7:22370121-22371039	0	0	0	0	0	0	0	0	0	0	0	0	#DIV/0!
XLOC_019560	Vmn1r149	TSS21953	chr7:22437305-22438229	0	0	0	0	0	0	0	0	0	0	0	0	#DIV/0!
XLOC_019561	Gm10670	TSS21954	chr7:22463109-22464075	0	0	0	0	0	0	0	0	0	0	0	0	#DIV/0!
XLOC_019562	Vmn1r151	TSS21955	chr7:22498760-22499678	0	0	0	0	0	0	0	0	0	0	0	0	#DIV/0!
XLOC_019563	Gm5726	TSS21956	chr7:22533963-22534887	0	0	0	0	0	0	0	0	0	0	0	0	#DIV/0!
XLOC_019564	Gm4141	TSS21957	chr7:22564422-22565343	0	0	0	0	0	0	0	0	0	0	0	0	#DIV/0!
XLOC_019565	Gm8693	TSS21958	chr7:22691396-22692317	0	0	0	0	0	0	0	0	0	0	0	0	#DIV/0!
XLOC_019566	Gm4567,Gm6902	TSS21959,TSS21960	chr7:22713597-22900755	0	0	0	0	0	0	0	0	0	0	0	0	#DIV/0!
XLOC_019567	Vmn1r158	TSS21961	chr7:22713597-22900755	0	0	0	0	0	0	0	0	0	0	0	0	#DIV/0!
XLOC_019568	Vmn1r159	TSS21962	chr7:22713597-22900755	0	0	0	0	0	0	0	0	0	0	0	0	#DIV/0!
XLOC_019569	Gm4175	TSS21963	chr7:22983728-22984673	0	0	0	0	0	0	0	0	0	0	0	0	#DIV/0!
XLOC_019570	Gm4177	TSS21964	chr7:23019005-23019923	0	0	0	0	0	0	0	0	0	0	0	0	#DIV/0!
XLOC_019571	Gm5725	TSS21965	chr7:23066532-23067456	0	0	0	0	0	0	0	0	0	0	0	0	#DIV/0!
XLOC_019572	Gm5891	TSS21966	chr7:23132622-23144480	0	0	0	0	0	0	0	0	0	0	0	0	#DIV/0!
XLOC_019573	Vmn1r111	TSS21967	chr7:23250761-23251682	0	0	0	0	0	0	0	0	0	0	0	0	#DIV/0!
XLOC_019574	Gm6902	TSS21968	chr7:23272787-23275243	0	0	0	0	0	0	0	0	0	0	0	0	#DIV/0!
XLOC_019575	Vmn1r167	TSS21969	chr7:23504641-23505589	0	0	0	0	0	0	0	0	0	0	0	0	#DIV/0!
XLOC_019576	Vmn1r175	TSS21970	chr7:23808285-23809200	0	0	0	0	0	0	0	0	0	0	0	0	#DIV/0!
XLOC_019577	Vmn1r176	TSS21971	chr7:23834811-23835726	0	0	0	0	0	0	0	0	0	0	0	0	#DIV/0!
XLOC_019578	Vmn1r177	TSS21972	chr7:23865519-23866449	0	0	0	0	0	0.0181059	0	0.0060353	0	0	0	0	#DIV/0!
XLOC_019588	Gm4763	TSS21982	chr7:24722493-24724290	0	0	0	0	0	0	0	0	0	0	0	0	#DIV/0!
XLOC_019592	Mir7046	TSS21986	chr7:24969749-24972728	0	0	0	0	0	0	0	0	0	0	0	0	#DIV/0!
XLOC_019594	Mir7047	TSS21988	chr7:24978168-25005937	0	0	0	0	0	0	0	0	0	0	0	0	#DIV/0!
XLOC_019598	Mir7048	TSS21993	chr7:25202839-25219859	0	0	0	0	0	0	0	0	0	0	0	0	#DIV/0!
XLOC_019614	Nlrp9c	TSS22010	chr7:26364886-26394243	0	0	0	0	0	0	0	0	0	0	0	0	#DIV/0!
XLOC_019615	Vmn1r185	TSS22011	chr7:26611118-26612078	0	0	0	0	0	0	0	0	0	0	0	0	#DIV/0!
XLOC_019616	Cyp2b23	TSS22012	chr7:26665226-26686430	0	0	0	0	0	0	0.00781694	0.00260565	0	0	0	0	#DIV/0!
XLOC_019617	Cyp2a22	TSS22013	chr7:26931630-26939386	0	0	0	0	0	0	0	0	0	0	0	0	#DIV/0!
XLOC_019620	Mir3101	TSS22016	chr7:27168432-27178883	0	0	0	0	0	0	0	0	0	0	0	0	#DIV/0!
XLOC_019641	Ifnl2	TSS22042	chr7:28508860-28510360	0	0	0	0	0	0	0	0	0	0	0	0	#DIV/0!
XLOC_019644	Mir7049	TSS22045	chr7:28558818-28598184	0	0	0	0	0	0	0	0	0	0	0	0	#DIV/0!
XLOC_019645	Papl	TSS22046	chr7:28607636-28631015	0	0	0	0	0	0	0	0	0	0	0	0	#DIV/0!
XLOC_019648	Gm19897	TSS22049	chr7:28766751-28788665	0	0	0	0	0	0	0	0	0	0	0	0	#DIV/0!
XLOC_019652	Mir1963	TSS22053	chr7:29003339-29125151	0	0	0	0	0	0	0	0	0	0	0	0	#DIV/0!
XLOC_019690	Pmis2	TSS22092	chr7:30670721-30671605	0	0	0	0	0	0.0323396	0	0.0107799	0	0	0	0	#DIV/0!
XLOC_019698	Hamp2	TSS22105	chr7:30922371-30924181	0	0	0	0	0	0	0	0	0	0	0	0	#DIV/0!
XLOC_019699	Hamp	TSS22106	chr7:30942368-30944017	0	0	0	0	0	0.182252	0	0.0607507	0	0	0	0	#DIV/0!
XLOC_019703	Mir7050	TSS22111	chr7:31032722-31042331	0	0	0	0	0	0	0	0	0	0	0	0	#DIV/0!
XLOC_019710	Scgb1b2	TSS22120	chr7:31290518-31291816	0	0	0	0	0	0	0	0	0	0	0	0	#DIV/0!
XLOC_019711	Scgb2b3	TSS22121	chr7:31359037-31362072	0	0	0	0	0	0	0	0	0	0	0	0	#DIV/0!
XLOC_019712	Scgb2b7	TSS22122	chr7:31703778-31705754	0	0	0	0	0	0	0	0	0	0	0	0	#DIV/0!
XLOC_019713	Scgb2b12	TSS22123	chr7:32325285-32327245	0	0	0	0	0	0	0	0	0	0	0	0	#DIV/0!
XLOC_019714	Scgb2b15	TSS22124	chr7:32827682-32829653	0	0	0	0	0	0	0	0	0	0	0	0	#DIV/0!
XLOC_019715	Scgb2b15	TSS22125	chr7:33054581-33056552	0	0	0	0	0	0	0	0	0	0	0	0	#DIV/0!
XLOC_019716	Scgb2b19	TSS22126	chr7:33278365-33280341	0	0	0	0	0	0	0	0	0	0	0	0	#DIV/0!
XLOC_019717	Scgb2b20	TSS22127	chr7:33364342-33366319	0	0	0	0	0	0	0	0	0	0	0	0	#DIV/0!
XLOC_019718	Scgb2b23-ps	TSS22128	chr7:33625144-33653281	0	0	0	0	0	0	0	0	0	0	0	0	#DIV/0!
XLOC_019719	Scgb2b24	TSS22129	chr7:33737192-33739295	0	0	0	0	0	0	0	0	0	0	0	0	#DIV/0!
XLOC_019720	Scgb2b26	TSS22130	chr7:33942996-33944985	0	0	0	0	0	0	0	0	0	0	0	0	#DIV/0!
XLOC_019721	Scgb2b27	TSS22131	chr7:34011918-34013942	0	0	0	0	0	0	0	0	0	0	0	0	#DIV/0!
XLOC_019745	Gm5591	TSS22155	chr7:38518138-38528193	0	0	0	0	0	0	0	0	0	0	0	0	#DIV/0!
XLOC_019746	Gm21276	TSS22156	chr7:38762405-38770304	0	0	0	0	0	0	0	0	0	0	0	0	#DIV/0!
XLOC_019747	Gm5114	TSS22157	chr7:39407293-39413160	0	0	0	0	0	0	0	0	0	0	0	0	#DIV/0!
XLOC_019749	1700110I07Rik	TSS22159	chr7:41060616-41089843	0	0	0	0	0	0	0	0	0	0	0	0	#DIV/0!
XLOC_019753	Vmn2r58	TSS22164	chr7:41836880-41872670	0	0	0	0	0	0	0	0	0	0	0	0	#DIV/0!
XLOC_019754	Vmn2r59	TSS22165	chr7:42011791-42058981	0	0	0	0	0	0	0	0	0	0	0	0	#DIV/0!
XLOC_019755	Vmn2r-ps60	TSS22166	chr7:42430104-42430369	0	0	0	0	0	0	0	0	0	0	0	0	#DIV/0!
XLOC_019756	4933421I07Rik	TSS22167	chr7:42445461-42448080	0	0	0	0	0	0	0	0	0	0	0	0	#DIV/0!
XLOC_019760	Vmn2r62	TSS22171	chr7:42764437-42793496	0	0	0	0	0	0	0	0	0	0	0	0	#DIV/0!
XLOC_019762	Vmn2r63	TSS22173	chr7:42903250-42933789	0	0	0	0	0	0	0	0	0	0	0	0	#DIV/0!
XLOC_019765	4931406B18Rik	TSS22176	chr7:43492043-43505938	0	0	0	0	0	0	0	0	0	0	0	0	#DIV/0!
XLOC_019770	Acpt	TSS22181	chr7:44253086-44257204	0	0	0	0	0	0	0.0284844	0.0094948	0	0	0	0	#DIV/0!
XLOC_019777	Mir7053	TSS22188	chr7:44532743-44548815	0	0	0	0	0	0	0	0	0	0	0	0	#DIV/0!
XLOC_019790	Mir7054	TSS22204	chr7:45002949-45016249	0	0	0	0	0	0	0	0	0	0	0	0	#DIV/0!
XLOC_019796	Snord35b	TSS22210	chr7:45122387-45124389	0	0	0	0	0	0	0	0	0	0	0	0	#DIV/0!
XLOC_019822	Spaca4	TSS22239	chr7:45721219-45729492	0	0	0	0	0	0	0	0	0	0	0	0	#DIV/0!
XLOC_019838	Saa4	TSS22258	chr7:46727998-46732543	0	0	0	0	0.00783034	0.358773	0.0200356	0.12888	0	0	0	0	#DIV/0!
XLOC_019843	C86187	TSS22263	chr7:46967746-46975911	0	0	0	0	0	0	0	0	0	0	0	0	#DIV/0!
XLOC_019846	Mir7056	TSS22267	chr7:47077799-47133684	0	0	0	0	0	0	0	0	0	0	0	0	#DIV/0!
XLOC_019847	Mrgpra6	TSS22268	chr7:47185716-47189416	0	0	0	0	0	0	0	0	0	0	0	0	#DIV/0!
XLOC_019848	Mrgpra9	TSS22269	chr7:47234918-47252848	0	0	0	0	0	0	0	0	0	0	0	0	#DIV/0!
XLOC_019849	Mrgpra1	TSS22270	chr7:47334874-47354240	0	0	0	0	0	0	0	0	0	0	0	0	#DIV/0!
XLOC_019850	Mrgpra2a	TSS22271	chr7:47426328-47452139	0	0	0	0	0	0	0	0	0	0	0	0	#DIV/0!
XLOC_019852	Mrgpra3	TSS22273	chr7:47588949-47601372	0	0	0	0	0	0	0	0	0	0	0	0	#DIV/0!
XLOC_019853	Mrgpra4	TSS22274	chr7:47980793-47982296	0	0	0	0	0	0	0	0	0	0	0	0	#DIV/0!
XLOC_019854	Mrgprx1	TSS22275	chr7:48020970-48027597	0	0	0	0	0	0	0	0	0	0	0	0	#DIV/0!
XLOC_019855	Mrgprb5	TSS22276	chr7:48168016-48168985	0	0	0	0	0	0	0	0	0	0	0	0	#DIV/0!
XLOC_019856	Mrgprb4	TSS22277	chr7:48198212-48199178	0	0	0	0	0	0	0	0	0	0	0	0	#DIV/0!
XLOC_019857	Mrgprb1	TSS22278	chr7:48444112-48456342	0	0	0	0	0	0	0	0	0	0	0	0	#DIV/0!
XLOC_019858	Mrgprx2	TSS22279	chr7:48478618-48499270	0	0	0	0	0	0	0	0	0	0	0	0	#DIV/0!
XLOC_019859	Mrgprb2	TSS22280	chr7:48550965-48558086	0	0	0	0	0	0	0	0	0	0	0	0	#DIV/0!
XLOC_019860	Mrgprb3	TSS22281	chr7:48642862-48643801	0	0	0	0	0	0	0	0	0	0	0	0	#DIV/0!
XLOC_019864	Nell1os	TSS22286	chr7:49975349-50863289	0	0	0	0	0	0	0	0	0	0	0	0	#DIV/0!
XLOC_019867	1700015G11Rik	TSS22290	chr7:52011679-52015716	0	0	0	0	0	0	0	0	0	0	0	0	#DIV/0!
XLOC_019868	Mir6238	TSS22291	chr7:53891760-53891889	0	0	0	0	0	0	0	0	0	0	0	0	#DIV/0!
XLOC_019874	Ipw	TSS22297	chr7:59619157-59678878	0	0	0	0	0	0.0251869	0.0269081	0.017365	0	0	0	0	#DIV/0!
XLOC_019875	Snord116l2	TSS22298	chr7:59619157-59678878	0	0	0	0	0	0	0	0	0	0	0	0	#DIV/0!
XLOC_019876	Snord116	TSS22299	chr7:59619157-59678878	0	0	0	0	0	0	0	0	0	0	0	0	#DIV/0!
XLOC_019877	Snord116	TSS22300	chr7:59683587-59683677	0	0	0	0	0	0	0	0	0	0	0	0	#DIV/0!
XLOC_019878	Snord116	TSS22301	chr7:59695745-59695835	0	0	0	0	0	0	0	0	0	0	0	0	#DIV/0!
XLOC_019879	Snord116	TSS22302	chr7:59700879-59700969	0	0	0	0	0	0	0	0	0	0	0	0	#DIV/0!
XLOC_019880	Snord116l1	TSS22303	chr7:59703428-59703518	0	0	0	0	0	0	0	0	0	0	0	0	#DIV/0!
XLOC_019881	Snord116l2	TSS22304	chr7:59711010-59711100	0	0	0	0	0	0	0	0	0	0	0	0	#DIV/0!
XLOC_019882	Snord116	TSS22305	chr7:59716060-59716150	0	0	0	0	0	0	0	0	0	0	0	0	#DIV/0!
XLOC_019883	Snord116	TSS22306	chr7:59726162-59726252	0	0	0	0	0	0	0	0	0	0	0	0	#DIV/0!
XLOC_019884	Snord116l1	TSS22307	chr7:59751490-59751580	0	0	0	0	0	0	0	0	0	0	0	0	#DIV/0!
XLOC_019886	Snord64	TSS22309	chr7:59978810-59978856	0	0	0	0	0	0	0	0	0	0	0	0	#DIV/0!
XLOC_019889	Mir344d-1	TSS22314	chr7:61683123-61683192	0	0	0	0	0	0	0	0	0	0	0	0	#DIV/0!
XLOC_019890	Mir344d-2	TSS22315	chr7:61685271-61685351	0	0	0	0	0	0	0	0	0	0	0	0	#DIV/0!
XLOC_019892	Mir344d-3	TSS22317	chr7:61705849-61927574	0	0	0	0	0	0	0	0	0	0	0	0	#DIV/0!
XLOC_019893	Mir344e	TSS22318	chr7:61705849-61927574	0	0	0	0	0	0	0	0	0	0	0	0	#DIV/0!
XLOC_019894	Mir344h-2	TSS22319	chr7:61705849-61927574	0	0	0	0	0	0	0	0	0	0	0	0	#DIV/0!
XLOC_019895	Mir344h-1	TSS22320	chr7:61705849-61927574	0	0	0	0	0	0	0	0	0	0	0	0	#DIV/0!
XLOC_019896	Mir344b	TSS22321	chr7:61705849-61927574	0	0	0	0	0	0	0	0	0	0	0	0	#DIV/0!
XLOC_019897	Mir344c	TSS22322	chr7:61705849-61927574	0	0	0	0	0	0	0	0	0	0	0	0	#DIV/0!
XLOC_019898	Mir344	TSS22323	chr7:61705849-61927574	0	0	0	0	0	0	0	0	0	0	0	0	#DIV/0!
XLOC_019899	Mir344-2	TSS22324	chr7:61940026-61940106	0	0	0	0	0	0	0	0	0	0	0	0	#DIV/0!
XLOC_019901	Mir344f	TSS22326	chr7:62046180-62046248	0	0	0	0	0	0	0	0	0	0	0	0	#DIV/0!
XLOC_019902	Mir344i	TSS22327	chr7:62085222-62085310	0	0	0	0	0	0	0	0	0	0	0	0	#DIV/0!
XLOC_019906	4930554H23Rik	TSS22331	chr7:63344691-63444529	0	0	0	0	0	0	0	0	0	0	0	0	#DIV/0!
XLOC_019908	Mir6416	TSS22333	chr7:64153834-64269759	0	0	0	0	0	0	0	0	0	0	0	0	#DIV/0!
XLOC_019915	Mir7057	TSS22340	chr7:66258746-66388341	0	0	0	0	0	0	0	0	0	0	0	0	#DIV/0!
XLOC_019928	Gm36633	TSS22355	chr7:71947526-72027317	0	0	0	0	0	0	0	0	0	0	0	0	#DIV/0!
XLOC_019930	Gm6567	TSS22357	chr7:73097751-73102068	0	0	0	0	0	0	0	0	0	0	0	0	#DIV/0!
XLOC_019934	Gm10619	TSS22363	chr7:73808221-73816503	0	0	0	0	0	0	0	0	0	0	0	0	#DIV/0!
XLOC_019979	4933406J10Rik	TSS22412	chr7:82648613-82777852	0	0	0	0	0	0	0	0	0	0	0	0	#DIV/0!
XLOC_019980	4933430H16Rik	TSS22413	chr7:82937937-82971391	0	0	0	0	0	0	0	0	0	0	0	0	#DIV/0!
XLOC_019989	Vmn2r65	TSS22422	chr7:84940168-84964009	0	0	0	0	0	0	0	0	0	0	0	0	#DIV/0!
XLOC_019990	Vmn2r66	TSS22423	chr7:84994644-85012020	0	0	0	0	0	0	0	0	0	0	0	0	#DIV/0!
XLOC_019991	Vmn2r67	TSS22424	chr7:85136239-85155902	0	0	0	0	0	0	0	0	0	0	0	0	#DIV/0!
XLOC_019992	Vmn2r68	TSS22425	chr7:85221517-85237704	0	0	0	0	0	0	0	0	0	0	0	0	#DIV/0!
XLOC_019993	Vmn2r69	TSS22426	chr7:85406375-85415676	0	0	0	0	0	0	0	0	0	0	0	0	#DIV/0!
XLOC_019994	Vmn2r70	TSS22427	chr7:85558702-85569088	0	0	0	0	0	0	0	0	0	0	0	0	#DIV/0!
XLOC_019995	Vmn2r72	TSS22428	chr7:85737783-85754981	0	0	0	0	0	0	0	0	0	0	0	0	#DIV/0!
XLOC_019996	Vmn2r73	TSS22429	chr7:85857546-85875938	0	0	0	0	0	0	0	0	0	0	0	0	#DIV/0!
XLOC_019997	Vmn2r74	TSS22430	chr7:85951866-85961482	0	0	0	0	0	0	0	0	0	0	0	0	#DIV/0!
XLOC_019998	Vmn2r75	TSS22431	chr7:86148041-86171724	0	0	0	0	0	0	0	0	0	0	0	0	#DIV/0!
XLOC_019999	Vmn2r76	TSS22432	chr7:86225205-86246201	0	0	0	0	0	0	0	0	0	0	0	0	#DIV/0!
XLOC_020000	Olfr310	TSS22433	chr7:86268729-86269811	0	0	0	0	0	0	0	0	0	0	0	0	#DIV/0!
XLOC_020001	Olfr309	TSS22434	chr7:86306184-86307111	0	0	0	0	0	0	0	0	0	0	0	0	#DIV/0!
XLOC_020002	Olfr308	TSS22435	chr7:86321023-86321950	0	0	0	0	0	0	0	0	0	0	0	0	#DIV/0!
XLOC_020003	Olfr307	TSS22436	chr7:86335452-86336394	0	0	0	0	0	0	0	0	0	0	0	0	#DIV/0!
XLOC_020004	Olfr305	TSS22437	chr7:86363375-86364335	0	0	0	0	0	0	0	0	0	0	0	0	#DIV/0!
XLOC_020005	Olfr304	TSS22438	chr7:86385656-86386658	0	0	0	0	0	0	0	0	0	0	0	0	#DIV/0!
XLOC_020006	Olfr303	TSS22439	chr7:86394536-86395496	0	0	0	0	0	0	0	0	0	0	0	0	#DIV/0!
XLOC_020007	Olfr298	TSS22440	chr7:86488550-86489549	0	0	0	0	0	0	0	0	0	0	0	0	#DIV/0!
XLOC_020008	Olfr294	TSS22441	chr7:86615635-86616643	0	0	0	0	0	0	0	0	0	0	0	0	#DIV/0!
XLOC_020020	4930567K12Rik	TSS22454	chr7:91090785-92449246	0	0	0	0	0	0	0	0	0	0	0	0	#DIV/0!
XLOC_020025	Gm15412	TSS22459	chr7:96210636-96908554	0	0	0	0	0	0	0	0	0	0	0	0	#DIV/0!
XLOC_020030	Rsf1os1	TSS22464	chr7:97579895-97692782	0	0	0	0	0	0	0	0	0	0	0	0	#DIV/0!
XLOC_020048	Mir3965	TSS22484	chr7:99641529-99641549	0	0	0	0	0	0	0	0	0	0	0	0	#DIV/0!
XLOC_020060	Mir3102	TSS22501	chr7:100869745-100932161	0	0	0	0	0	0	0	0	0	0	0	0	#DIV/0!
XLOC_020077	Olfr543	TSS22524	chr7:102476772-102477902	0	0	0	0	0	0	0	0	0	0	0	0	#DIV/0!
XLOC_020078	Olfr544	TSS22525	chr7:102484113-102488307	0	0	0	0	0	0	0	0	0	0	0	0	#DIV/0!
XLOC_020079	Olfr545	TSS22526	chr7:102493822-102494773	0	0	0	0	0	0	0	0	0	0	0	0	#DIV/0!
XLOC_020081	Olfr551	TSS22528	chr7:102587740-102588819	0	0	0	0	0	0	0	0	0	0	0	0	#DIV/0!
XLOC_020082	Olfr553	TSS22529	chr7:102614006-102614987	0	0	0	0	0	0	0	0	0	0	0	0	#DIV/0!
XLOC_020084	Olfr33	TSS22531	chr7:102713454-102714411	0	0	0	0	0	0	0	0	0	0	0	0	#DIV/0!
XLOC_020085	Olfr559	TSS22532	chr7:102723531-102724488	0	0	0	0	0	0	0	0	0	0	0	0	#DIV/0!
XLOC_020087	Olfr566	TSS22535	chr7:102856320-102857271	0	0	0	0	0	0	0	0	0	0	0	0	#DIV/0!
XLOC_020088	Olfr569	TSS22536	chr7:102887206-102888151	0	0	0	0	0	0	0	0	0	0	0	0	#DIV/0!
XLOC_020089	Olfr571	TSS22537	chr7:102908868-102909837	0	0	0	0	0	0	0	0	0	0	0	0	#DIV/0!
XLOC_020090	Olfr575	TSS22538	chr7:102954663-102955620	0	0	0	0	0	0	0	0	0	0	0	0	#DIV/0!
XLOC_020091	Olfr577	TSS22539	chr7:102973051-102973990	0	0	0	0	0	0	0	0	0	0	0	0	#DIV/0!
XLOC_020092	Olfr578	TSS22540	chr7:102984220-102985162	0	0	0	0	0	0	0	0	0	0	0	0	#DIV/0!
XLOC_020093	Olfr586	TSS22541	chr7:103121828-103122782	0	0	0	0	0	0	0	0	0	0	0	0	#DIV/0!
XLOC_020094	Olfr589	TSS22542	chr7:103154791-103155745	0	0	0	0	0	0	0	0	0	0	0	0	#DIV/0!
XLOC_020095	Olfr591	TSS22543	chr7:103172690-103173635	0	0	0	0	0	0	0	0	0	0	0	0	#DIV/0!
XLOC_020096	Usp17ld	TSS22544	chr7:103250085-103252505	0	0	0	0	0	0	0	0	0	0	0	0	#DIV/0!
XLOC_020097	Olfr600	TSS22545	chr7:103345981-103346926	0	0	0	0	0	0	0	0	0	0	0	0	#DIV/0!
XLOC_020098	Olfr601	TSS22546	chr7:103358223-103359213	0	0	0	0	0	0	0	0	0	0	0	0	#DIV/0!
XLOC_020099	Olfr603	TSS22547	chr7:103383061-103384000	0	0	0	0	0	0	0	0	0	0	0	0	#DIV/0!
XLOC_020100	Olfr605	TSS22548	chr7:103442139-103443150	0	0	0	0	0	0	0	0	0	0	0	0	#DIV/0!
XLOC_020101	Olfr609	TSS22549	chr7:103491916-103492876	0	0	0	0	0	0	0	0	0	0	0	0	#DIV/0!
XLOC_020102	Olfr610	TSS22550	chr7:103505996-103506944	0	0	0	0	0	0	0	0	0	0	0	0	#DIV/0!
XLOC_020103	Olfr611	TSS22551	chr7:103517410-103518382	0	0	0	0	0	0	0	0	0	0	0	0	#DIV/0!
XLOC_020104	Olfr612	TSS22552	chr7:103538260-103539232	0	0	0	0	0	0	0	0	0	0	0	0	#DIV/0!
XLOC_020105	Olfr616	TSS22553	chr7:103564323-103565277	0	0	0	0	0	0	0	0	0	0	0	0	#DIV/0!
XLOC_020106	Olfr620	TSS22554	chr7:103611409-103612351	0	0	0	0	0	0	0	0	0	0	0	0	#DIV/0!
XLOC_020107	Olfr622	TSS22555	chr7:103639184-103640138	0	0	0	0	0	0	0	0	0	0	0	0	#DIV/0!
XLOC_020108	Olfr623	TSS22556	chr7:103660243-103661318	0	0	0	0	0	0	0	0	0	0	0	0	#DIV/0!
XLOC_020109	Olfr624	TSS22557	chr7:103670102-103671029	0	0	0	0	0	0	0	0	0	0	0	0	#DIV/0!
XLOC_020110	Olfr629	TSS22558	chr7:103740200-103741322	0	0	0	0	0	0	0	0	0	0	0	0	#DIV/0!
XLOC_020111	Olfr630	TSS22559	chr7:103754149-103757350	0	0	0	0	0	0	0	0	0	0	0	0	#DIV/0!
XLOC_020112	Olfr69	TSS22560	chr7:103767276-103771594	0	0	0	0	0	0	0	0	0	0	0	0	#DIV/0!
XLOC_020113	Olfr68	TSS22561	chr7:103777395-103778343	0	0	0	0	0	0	0	0	0	0	0	0	#DIV/0!
XLOC_020114	Olfr67	TSS22562	chr7:103787211-103791830	0	0	0	0	0	0	0	0	0	0	0	0	#DIV/0!
XLOC_020117	Hbb-bh2	TSS22565	chr7:103839123-103840521	0	0	0	0	0	0.0323314	0	0.0107771	0	0	0	0	#DIV/0!
XLOC_020120	Olfr66	TSS22568	chr7:103881305-103882241	0	0	0	0	0	0	0	0	0	0	0	0	#DIV/0!
XLOC_020121	Olfr64	TSS22569	chr7:103892809-103894471	0	0	0	0	0	0	0	0	0	0	0	0	#DIV/0!
XLOC_020122	Olfr639	TSS22570	chr7:104011749-104012700	0	0	0	0	0	0	0	0	0	0	0	0	#DIV/0!
XLOC_020123	Olfr640	TSS22571	chr7:104021371-104022316	0	0	0	0	0	0	0	0	0	0	0	0	#DIV/0!
XLOC_020124	Olfr642	TSS22572	chr7:104049407-104050352	0	0	0	0	0	0	0	0	0	0	0	0	#DIV/0!
XLOC_020125	Olfr643	TSS22573	chr7:104058655-104059600	0	0	0	0	0	0	0	0	0	0	0	0	#DIV/0!
XLOC_020126	Olfr644	TSS22574	chr7:104068084-104069029	0	0	0	0	0	0	0	0	0	0	0	0	#DIV/0!
XLOC_020127	Olfr645	TSS22575	chr7:104084130-104085078	0	0	0	0	0	0	0	0	0	0	0	0	#DIV/0!
XLOC_020128	4931431F19Rik	TSS22576	chr7:104127912-104129823	0	0	0	0	0	0	0	0	0	0	0	0	#DIV/0!
XLOC_020129	Ubqln3	TSS22577	chr7:104140622-104143272	0	0	0	0	0	0	0	0	0	0	0	0	#DIV/0!
XLOC_020132	Olfr648	TSS22580	chr7:104179455-104180406	0	0	0	0	0	0	0	0	0	0	0	0	#DIV/0!
XLOC_020133	Olfr649	TSS22581	chr7:104189266-104190205	0	0	0	0	0	0	0	0	0	0	0	0	#DIV/0!
XLOC_020140	Olfr655	TSS22588	chr7:104596252-104597179	0	0	0	0	0	0	0	0	0	0	0	0	#DIV/0!
XLOC_020142	Usp17le	TSS22590	chr7:104768048-104777470	0	0	0	0	0	0	0	0	0	0	0	0	#DIV/0!
XLOC_020143	Usp17lb	TSS22591	chr7:104840311-104842504	0	0	0	0	0	0	0	0	0	0	0	0	#DIV/0!
XLOC_020144	Olfr666	TSS22592	chr7:104892669-104893626	0	0	0	0	0	0	0	0	0	0	0	0	#DIV/0!
XLOC_020145	Olfr667	TSS22593	chr7:104916313-104917294	0	0	0	0	0	0	0	0	0	0	0	0	#DIV/0!
XLOC_020146	Olfr668	TSS22594	chr7:104924805-104925762	0	0	0	0	0	0	0	0	0	0	0	0	#DIV/0!
XLOC_020147	Olfr670	TSS22595	chr7:104959791-104960730	0	0	0	0	0	0	0	0	0	0	0	0	#DIV/0!
XLOC_020148	Olfr671	TSS22596	chr7:104975041-104975983	0	0	0	0	0	0	0	0	0	0	0	0	#DIV/0!
XLOC_020149	Olfr672	TSS22597	chr7:104995963-104996902	0	0	0	0	0	0	0	0	0	0	0	0	#DIV/0!
XLOC_020150	Olfr675	TSS22598	chr7:105024024-105024966	0	0	0	0	0	0	0	0	0	0	0	0	#DIV/0!
XLOC_020151	Olfr683	TSS22599	chr7:105143349-105144309	0	0	0	0	0	0	0	0	0	0	0	0	#DIV/0!
XLOC_020152	Olfr684	TSS22600	chr7:105156741-105157680	0	0	0	0	0	0	0	0	0	0	0	0	#DIV/0!
XLOC_020153	Olfr685	TSS22601	chr7:105180360-105181311	0	0	0	0	0	0	0	0	0	0	0	0	#DIV/0!
XLOC_020154	Olfr686	TSS22602	chr7:105203387-105204341	0	0	0	0	0	0	0	0	0	0	0	0	#DIV/0!
XLOC_020156	Olfr691	TSS22604	chr7:105336745-105337714	0	0	0	0	0	0	0	0	0	0	0	0	#DIV/0!
XLOC_020170	Gm8979	TSS22621	chr7:106075730-106079148	0	0	0	0	0	0	0	0	0	0	0	0	#DIV/0!
XLOC_020173	Gm8989	TSS22624	chr7:106322395-106324528	0	0	0	0	0	0	0	0	0	0	0	0	#DIV/0!
XLOC_020176	Olfr693	TSS22627	chr7:106677533-106678485	0	0	0	0	0	0	0	0	0	0	0	0	#DIV/0!
XLOC_020177	Olfr694	TSS22628	chr7:106688781-106689729	0	0	0	0	0	0	0	0	0	0	0	0	#DIV/0!
XLOC_020178	Olfr695	TSS22629	chr7:106713731-106716345	0	0	0	0	0	0	0	0	0	0	0	0	#DIV/0!
XLOC_020179	Olfr697	TSS22630	chr7:106740907-106741956	0	0	0	0	0	0	0	0	0	0	0	0	#DIV/0!
XLOC_020180	Olfr698	TSS22631	chr7:106752450-106753386	0	0	0	0	0	0	0	0	0	0	0	0	#DIV/0!
XLOC_020181	Olfr699	TSS22632	chr7:106790048-106790999	0	0	0	0	0	0	0	0	0	0	0	0	#DIV/0!
XLOC_020182	Olfr700	TSS22633	chr7:106805509-106806460	0	0	0	0	0	0	0	0	0	0	0	0	#DIV/0!
XLOC_020183	Olfr702	TSS22634	chr7:106823488-106826743	0	0	0	0	0	0	0	0	0	0	0	0	#DIV/0!
XLOC_020184	Olfr705	TSS22635	chr7:106873292-106874243	0	0	0	0	0	0	0	0	0	0	0	0	#DIV/0!
XLOC_020185	Olfr706	TSS22636	chr7:106885864-106886815	0	0	0	0	0	0	0	0	0	0	0	0	#DIV/0!
XLOC_020186	Olfr707	TSS22637	chr7:106891183-106892107	0	0	0	0	0	0	0	0	0	0	0	0	#DIV/0!
XLOC_020187	Olfr710	TSS22638	chr7:106944066-106948312	0	0	0	0	0	0	0	0	0	0	0	0	#DIV/0!
XLOC_020188	Olfr6	TSS22639	chr7:106955983-106956934	0	0	0	0	0	0	0	0	0	0	0	0	#DIV/0!
XLOC_020189	Olfr711	TSS22640	chr7:106971367-106975451	0	0	0	0	0	0	0	0	0	0	0	0	#DIV/0!
XLOC_020190	Olfr2	TSS22641	chr7:107000874-107002605	0	0	0	0	0	0	0	0	0	0	0	0	#DIV/0!
XLOC_020191	Gm10081	TSS22642	chr7:107105911-107106859	0	0	0	0	0	0	0	0	0	0	0	0	#DIV/0!
XLOC_020192	Olfr715	TSS22643	chr7:107128351-107129482	0	0	0	0	0	0	0	0	0	0	0	0	#DIV/0!
XLOC_020193	Mir1970	TSS22644	chr7:107284774-107591365	0	0	0	0	0	0	0	0	0	0	0	0	#DIV/0!
XLOC_020195	Ovch2	TSS22646	chr7:107781543-107801179	0	0	0	0	0	0	0	0	0	0	0	0	#DIV/0!
XLOC_020196	Olfr469	TSS22647	chr7:107822522-107823467	0	0	0	0	0	0	0	0	0	0	0	0	#DIV/0!
XLOC_020197	Olfr470	TSS22648	chr7:107844786-107845731	0	0	0	0	0	0	0	0	0	0	0	0	#DIV/0!
XLOC_020198	Olfr478	TSS22649	chr7:108031396-108032341	0	0	0	0	0	0	0	0	0	0	0	0	#DIV/0!
XLOC_020199	Olfr480	TSS22650	chr7:108065767-108066796	0	0	0	0	0	0	0	0	0	0	0	0	#DIV/0!
XLOC_020200	Olfr482	TSS22651	chr7:108094596-108095568	0	0	0	0	0	0	0	0	0	0	0	0	#DIV/0!
XLOC_020201	Olfr484	TSS22652	chr7:108124295-108125261	0	0	0	0	0	0	0	0	0	0	0	0	#DIV/0!
XLOC_020202	Olfr485	TSS22653	chr7:108158917-108159871	0	0	0	0	0	0	0	0	0	0	0	0	#DIV/0!
XLOC_020203	Olfr486	TSS22654	chr7:108171797-108172742	0	0	0	0	0	0	0	0	0	0	0	0	#DIV/0!
XLOC_020204	Olfr487	TSS22655	chr7:108211582-108212527	0	0	0	0	0	0	0	0	0	0	0	0	#DIV/0!
XLOC_020205	Olfr488	TSS22656	chr7:108255191-108256136	0	0	0	0	0	0	0	0	0	0	0	0	#DIV/0!
XLOC_020206	Olfr490	TSS22657	chr7:108286179-108287124	0	0	0	0	0	0	0	0	0	0	0	0	#DIV/0!
XLOC_020207	Olfr492	TSS22658	chr7:108322729-108323674	0	0	0	0	0	0	0	0	0	0	0	0	#DIV/0!
XLOC_020208	Olfr493	TSS22659	chr7:108346034-108346979	0	0	0	0	0	0	0	0	0	0	0	0	#DIV/0!
XLOC_020209	Olfr502	TSS22660	chr7:108523003-108523948	0	0	0	0	0	0	0	0	0	0	0	0	#DIV/0!
XLOC_020210	Olfr504	TSS22661	chr7:108564836-108565793	0	0	0	0	0	0	0	0	0	0	0	0	#DIV/0!
XLOC_020211	Olfr509	TSS22662	chr7:108645608-108646574	0	0	0	0	0	0	0	0	0	0	0	0	#DIV/0!
XLOC_020212	Olfr514	TSS22663	chr7:108825064-108825997	0	0	0	0	0	0	0	0	0	0	0	0	#DIV/0!
XLOC_020213	Olfr516	TSS22664	chr7:108845063-108846008	0	0	0	0	0	0	0	0	0	0	0	0	#DIV/0!
XLOC_020214	Olfr517	TSS22665	chr7:108868207-108869152	0	0	0	0	0	0	0	0	0	0	0	0	#DIV/0!
XLOC_020215	Olfr518	TSS22666	chr7:108880602-108881604	0	0	0	0	0	0	0	0	0	0	0	0	#DIV/0!
XLOC_020216	Olfr519	TSS22667	chr7:108893460-108894405	0	0	0	0	0	0	0	0	0	0	0	0	#DIV/0!
XLOC_020233	Snord53	TSS22687	chr7:110848295-110848315	0	0	0	0	0	0	0	0	0	0	0	0	#DIV/0!
XLOC_020242	Pth	TSS22697	chr7:113385575-113388573	0	0	0	0	0	0	0	0	0	0	0	0	#DIV/0!
XLOC_020243	Far1os	TSS22698	chr7:113513833-113570888	0	0	0	0	0	0	0	0	0	0	0	0	#DIV/0!
XLOC_020296	Mir7058	TSS22762	chr7:126363827-126369534	0	0	0	0	0	0	0	0	0	0	0	0	#DIV/0!
XLOC_020305	Mir7059	TSS22773	chr7:126571399-126584280	0	0	0	0	0	0	0	0	0	0	0	0	#DIV/0!
XLOC_020313	4930451I11Rik	TSS22783	chr7:126830473-126831496	0	0	0	0	0	0	0.0496236	0.0165412	0	0	0	0	#DIV/0!
XLOC_020352	4931431B13Rik	TSS22822	chr7:128173945-128206366	0	0	0	0	0	0	0	0	0	0	0	0	#DIV/0!
XLOC_020362	4933402N03Rik	TSS22834	chr7:131138346-131146283	0	0	0	0	0	0	0	0	0	0	0	0	#DIV/0!
XLOC_020381	1700120G07Rik	TSS22859	chr7:135191764-135196002	0	0	0	0	0	0	0	0	0	0	0	0	#DIV/0!
XLOC_020395	Mir7686	TSS22874	chr7:139957565-139957622	0	0	0	0	0	0	0	0	0	0	0	0	#DIV/0!
XLOC_020396	Mir202	TSS22875	chr7:139957688-139957760	0	0	0	0	0	0	0	0	0	0	0	0	#DIV/0!
XLOC_020399	Mir7062	TSS22878	chr7:139978931-139992562	0	0	0	0	0	0	0	0	0	0	0	0	#DIV/0!
XLOC_020401	Msx3	TSS22881	chr7:140046156-140049088	0	0	0	0	0	0	0	0	0	0	0	0	#DIV/0!
XLOC_020406	Olfr522	TSS22887	chr7:140162009-140162948	0	0	0	0	0	0	0	0	0	0	0	0	#DIV/0!
XLOC_020407	Olfr524	TSS22888	chr7:140201811-140202768	0	0	0	0	0	0	0	0	0	0	0	0	#DIV/0!
XLOC_020408	Olfr60	TSS22889	chr7:140345051-140345987	0	0	0	0	0	0	0	0	0	0	0	0	#DIV/0!
XLOC_020409	Olfr530	TSS22890	chr7:140372684-140373608	0	0	0	0	0	0	0	0	0	0	0	0	#DIV/0!
XLOC_020410	Olfr531	TSS22891	chr7:140400129-140401044	0	0	0	0	0	0	0	0	0	0	0	0	#DIV/0!
XLOC_020411	Olfr532	TSS22892	chr7:140418841-140419771	0	0	0	0	0	0	0	0	0	0	0	0	#DIV/0!
XLOC_020428	Mir210	TSS22912	chr7:141221383-141221493	0	0	0	0	0	0	0	0	0	0	0	0	#DIV/0!
XLOC_020440	Gm16982	TSS22926	chr7:141562179-141633011	0	0	0	0	0	0	0	0	0	0	0	0	#DIV/0!
XLOC_020445	Krtap5-2	TSS22931	chr7:142174531-142176005	0	0	0	0	0	0	0	0	0	0	0	0	#DIV/0!
XLOC_020446	Krtap5-5	TSS22932	chr7:142228794-142229971	0	0	0	0	0	0	0	0	0	0	0	0	#DIV/0!
XLOC_020447	Gm4559	TSS22933	chr7:142273763-142274363	0	0	0	0	0	0	0	0	0	0	0	0	#DIV/0!
XLOC_020448	Krtap5-1	TSS22934	chr7:142296376-142297069	0	0	0	0	0	0	0	0	0	0	0	0	#DIV/0!
XLOC_020455	Mir483	TSS22944	chr7:142650767-142670356	0	0	0	0	0	0	0	0	0	0	0	0	#DIV/0!
XLOC_020467	Mir7064	TSS22957	chr7:143557229-143600090	0	0	0	0	0	0	0	0	0	0	0	0	#DIV/0!
XLOC_020472	Mrgprg	TSS22963	chr7:143763709-143766993	0	0	0	0	0	0.00965412	0	0.00321804	0	0	0	0	#DIV/0!
XLOC_020475	Mir3470b	TSS22966	chr7:143948404-144470935	0	0	0	0	0	0	0	0	0	0	0	0	#DIV/0!
XLOC_020483	Vmn1r62	TSS22975	chr7_GL456219_random:93810-95806	0	0	0	0	0	0	0	0	0	0	0	0	#DIV/0!
XLOC_020484	Vmn1r187,Vmn1r63	TSS22976,TSS22977	chr7_GL456219_random:148880-151977	0	0	0	0	0	0	0	0	0	0	0	0	#DIV/0!
XLOC_020498	Cd209g	TSS22991	chr8:4134735-4137707	0	0	0	0	0	0	0	0	0	0	0	0	#DIV/0!
XLOC_020524	Gm38671	TSS23024	chr8:12915892-13020509	0	0	0	0	0	0	0	0	0	0	0	0	#DIV/0!
XLOC_020529	Mir7065	TSS23029	chr8:13105720-13147939	0	0	0	0	0	0	0	0	0	0	0	0	#DIV/0!
XLOC_020548	Defb34	TSS23049	chr8:19123751-19126540	0	0	0	0	0	0	0	0	0	0	0	0	#DIV/0!
XLOC_020551	Defb14	TSS23052	chr8:19194327-19195309	0	0	0	0	0	0	0	0	0	0	0	0	#DIV/0!
XLOC_020552	Defb4	TSS23053	chr8:19198703-19201547	0	0	0	0	0	0	0	0	0	0	0	0	#DIV/0!
XLOC_020553	Defa-ps12	TSS23054	chr8:19210461-19212760	0	0	0	0	0	0	0	0	0	0	0	0	#DIV/0!
XLOC_020554	Defb6	TSS23055	chr8:19225477-19228209	0	0	0	0	0	0	0	0	0	0	0	0	#DIV/0!
XLOC_020555	Defb46	TSS23056	chr8:19239915-19242143	0	0	0	0	0	0	0	0	0	0	0	0	#DIV/0!
XLOC_020556	Defb5	TSS23057	chr8:19247591-19250828	0	0	0	0	0	0	0	0	0	0	0	0	#DIV/0!
XLOC_020557	Defb3	TSS23058	chr8:19293360-19295339	0	0	0	0	0	0	0	0	0	0	0	0	#DIV/0!
XLOC_020558	Defa-ps13	TSS23059	chr8:19300676-19304794	0	0	0	0	0	0	0	0	0	0	0	0	#DIV/0!
XLOC_020559	Defb7	TSS23060	chr8:19495096-19497775	0	0	0	0	0	0	0	0	0	0	0	0	#DIV/0!
XLOC_020562	Gm21944	TSS23063	chr8:20876498-20889113	0	0	0	0	0	0	0	0	0	0	0	0	#DIV/0!
XLOC_020563	Defb33	TSS23064	chr8:20892666-20897723	0	0	0	0	0	0	0	0	0	0	0	0	#DIV/0!
XLOC_020564	Defa21	TSS23065	chr8:21025544-21026517	0	0	0	0	0	0	0	0	0	0	0	0	#DIV/0!
XLOC_020565	Defa-rs7	TSS23066	chr8:21055039-21056017	0	0	0	0	0	0	0	0	0	0	0	0	#DIV/0!
XLOC_020566	Defa4,Gm10104	TSS23067	chr8:21065037-21066001	0	0	0	0	0	0	0	0	0	0	0	0	#DIV/0!
XLOC_020567	Defa25	TSS23068	chr8:21084441-21085285	0	0	0	0	0	0	0	0	0	0	0	0	#DIV/0!
XLOC_020568	Gm15284	TSS23069	chr8:21134649-21135598	0	0	0	0	0	0	0	0	0	0	0	0	#DIV/0!
XLOC_020569	Defa22	TSS23070	chr8:21162276-21163249	0	0	0	0	0	0	0	0	0	0	0	0	#DIV/0!
XLOC_020570	Defa-rs7	TSS23071	chr8:21191572-21192550	0	0	0	0	0	0	0	0	0	0	0	0	#DIV/0!
XLOC_020571	Gm15293	TSS23072	chr8:21201603-21202446	0	0	0	0	0	0	0	0	0	0	0	0	#DIV/0!
XLOC_020572	Gm15292	TSS23073	chr8:21249761-21250461	0	0	0	0	0	0	0	0	0	0	0	0	#DIV/0!
XLOC_020573	Defa3	TSS23074	chr8:21287408-21288377	0	0	0	0	0	0	0	0	0	0	0	0	#DIV/0!
XLOC_020574	Defa5	TSS23075	chr8:21297393-21298375	0	0	0	0	0	0	0	0	0	0	0	0	#DIV/0!
XLOC_020575	Gm15299	TSS23076	chr8:21315545-21316387	0	0	0	0	0	0	0	0	0	0	0	0	#DIV/0!
XLOC_020576	Defa2	TSS23077	chr8:21378516-21379495	0	0	0	0	0	0	0	0	0	0	0	0	#DIV/0!
XLOC_020577	Gm21002	TSS23078	chr8:21391810-21392792	0	0	0	0	0	0	0	0	0	0	0	0	#DIV/0!
XLOC_020578	Gm14850	TSS23079	chr8:21427427-21428392	0	0	0	0	0	0	0	0	0	0	0	0	#DIV/0!
XLOC_020579	Defa20	TSS23080	chr8:21509257-21510237	0	0	0	0	0	0	0	0	0	0	0	0	#DIV/0!
XLOC_020580	Gm15308	TSS23081	chr8:21529029-21530012	0	0	0	0	0	0	0	0	0	0	0	0	#DIV/0!
XLOC_020581	Gm14850	TSS23082	chr8:21565385-21566350	0	0	0	0	0	0	0	0	0	0	0	0	#DIV/0!
XLOC_020582	Gm6696	TSS23083	chr8:21583026-21583867	0	0	0	0	0	0	0	0	0	0	0	0	#DIV/0!
XLOC_020583	Defa26	TSS23084	chr8:21618167-21618972	0	0	0	0	0	0	0	0	0	0	0	0	#DIV/0!
XLOC_020584	Defa17	TSS23085	chr8:21655766-21656736	0	0	0	0	0	0	0	0	0	0	0	0	#DIV/0!
XLOC_020585	Gm15315	TSS23086	chr8:21665796-21666733	0	0	0	0	0	0	0	0	0	0	0	0	#DIV/0!
XLOC_020586	Defa-ps1	TSS23087	chr8:21695011-21695853	0	0	0	0	0	0	0	0	0	0	0	0	#DIV/0!
XLOC_020587	Defa24	TSS23088	chr8:21734493-21735471	0	0	0	0	0	0	0	0	0	0	0	0	#DIV/0!
XLOC_020589	Defb50	TSS23090	chr8:21823538-21831296	0	0	0	0	0	0	0	0	0	0	0	0	#DIV/0!
XLOC_020590	Defb2	TSS23091	chr8:21839925-21843481	0	0	0	0	0	0	0.122369	0.0407897	0	0	0	0	#DIV/0!
XLOC_020591	Defb10	TSS23092	chr8:21858900-21862010	0	0	0	0	0	0	0	0	0	0	0	0	#DIV/0!
XLOC_020592	Defb35	TSS23093	chr8:21938351-21940878	0	0	0	0	0	0	0	0	0	0	0	0	#DIV/0!
XLOC_020593	Defb13	TSS23094	chr8:21946761-21948622	0	0	0	0	0	0	0	0	0	0	0	0	#DIV/0!
XLOC_020594	Fam90a1a	TSS23095	chr8:21958713-21964303	0	0	0	0	0	0	0	0	0	0	0	0	#DIV/0!
XLOC_020595	Ccdc70	TSS23096	chr8:21970595-21974041	0	0	0	0	0	0	0	0	0	0	0	0	#DIV/0!
XLOC_020603	Dkk4	TSS23104	chr8:22624042-22627546	0	0	0	0	0	0	0.0131314	0.00437713	0	0	0	0	#DIV/0!
XLOC_020607	Mir486	TSS23110	chr8:22974835-23150497	0	0	0	0	0	0	0	0	0	0	0	0	#DIV/0!
XLOC_020618	1700047A11Rik	TSS23123	chr8:26021420-26119224	0	0	0	0	0	0	0	0	0	0	0	0	#DIV/0!
XLOC_020627	Gm9731	TSS23132	chr8:27296044-27297200	0	0	0	0	0.0386317	0	0	0.0128772	0	0	0	0	#DIV/0!
XLOC_020628	Tex24	TSS23133	chr8:27344393-27349188	0	0	0	0	0	0	0	0	0	0	0	0	#DIV/0!
XLOC_020629	Chrnb3	TSS23134	chr8:27368710-27399730	0	0	0	0	0.00849483	0.00356904	0.00383579	0.00529989	0	0	0	0	#DIV/0!
XLOC_020630	Poteg	TSS23135	chr8:27447669-27495172	0	0	0	0	0	0	0	0	0	0	0	0	#DIV/0!
XLOC_020631	4933433F19Rik	TSS23136	chr8:30568394-30575573	0	0	0	0	0	0	0	0	0	0	0	0	#DIV/0!
XLOC_020657	Adam24	TSS23164	chr8:40675093-40682199	0	0	0	0	0	0	0	0	0	0	0	0	#DIV/0!
XLOC_020658	Adam25	TSS23165	chr8:40752207-40756176	0	0	0	0	0	0	0	0	0	0	0	0	#DIV/0!
XLOC_020659	Adam20	TSS23166	chr8:40793272-40797303	0	0	0	0	0	0	0	0	0	0	0	0	#DIV/0!
XLOC_020660	Adam39	TSS23167	chr8:40823008-40826861	0	0	0	0	0	0	0	0	0	0	0	0	#DIV/0!
XLOC_020666	Triml2	TSS23173	chr8:43183121-43193884	0	0	0	0	0	0	0.00980742	0.00326914	0	0	0	0	#DIV/0!
XLOC_020684	Gm2516	TSS23193	chr8:50368111-50416089	0	0	0	0	0	0	0	0	0	0	0	0	#DIV/0!
XLOC_020700	4930470O06Rik	TSS23211	chr8:59825648-59844721	0	0	0	0	0	0	0	0	0	0	0	0	#DIV/0!
XLOC_020711	Tktl2	TSS23227	chr8:66511739-66519199	0	0	0	0	0	0	0	0	0	0	0	0	#DIV/0!
XLOC_020718	1700125H03Rik	TSS23234	chr8:68356780-68735146	0	0	0	0	0	0	0	0	0	0	0	0	#DIV/0!
XLOC_020752	Mir7240	TSS23272	chr8:70798134-70798192	0	0	0	0	0	0	0	0	0	0	0	0	#DIV/0!
XLOC_020755	Mir1969	TSS23275	chr8:70925524-70925618	0	0	0	0	0	0	0	0	0	0	0	0	#DIV/0!
XLOC_020774	Olfr372	TSS23296	chr8:72057659-72058675	0	0	0	0	0	0	0	0	0	0	0	0	#DIV/0!
XLOC_020775	Olfr373	TSS23297	chr8:72099761-72100706	0	0	0	0	0	0	0	0	0	0	0	0	#DIV/0!
XLOC_020776	Olfr374	TSS23298	chr8:72107039-72110509	0	0	0	0	0	0	0	0	0	0	0	0	#DIV/0!
XLOC_020788	Mir28b	TSS23310	chr8:72814598-73352556	0	0	0	0	0	0	0	0	0	0	0	0	#DIV/0!
XLOC_020799	1700092C02Rik	TSS23321	chr8:77624171-77628956	0	0	0	0	0	0	0	0	0	0	0	0	#DIV/0!
XLOC_020814	Olfr370	TSS23336	chr8:83541092-83542188	0	0	0	0	0	0	0	0	0	0	0	0	#DIV/0!
XLOC_020825	Mir8111	TSS23349	chr8:84005627-84005764	0	0	0	0	0	0	0	0	0	0	0	0	#DIV/0!
XLOC_020828	Mir709	TSS23352	chr8:84066835-84096992	0	0	0	0	0	0	0	0	0	0	0	0	#DIV/0!
XLOC_020831	Mir23a	TSS23355	chr8:84208517-84208592	0	0	0	0	0	0	0	0	0	0	0	0	#DIV/0!
XLOC_020832	Mir27a	TSS23356	chr8:84208671-84208758	0	0	0	0	0	0	0	0	0	0	0	0	#DIV/0!
XLOC_020833	Mir24-2	TSS23357	chr8:84208814-84208921	0	0	0	0	0	0	0	0	0	0	0	0	#DIV/0!
XLOC_020839	Mir7069	TSS23363	chr8:84856985-84869257	0	0	0	0	0	0	0	0	0	0	0	0	#DIV/0!
XLOC_020844	Rtbdn	TSS23369	chr8:84946990-84956603	0	0	0	0	0	0	0	0	0	0	0	0	#DIV/0!
XLOC_020850	Mir7070	TSS23376	chr8:85036914-85067120	0	0	0	0	0	0	0	0	0	0	0	0	#DIV/0!
XLOC_020855	Olfr371	TSS23381	chr8:85230496-85231435	0	0	0	0	0	0	0	0	0	0	0	0	#DIV/0!
XLOC_020858	Mir8109	TSS23384	chr8:85700904-85701021	0	0	0	0	0	0	0	0	0	0	0	0	#DIV/0!
XLOC_020863	4933402J07Rik	TSS23391	chr8:87563906-87589197	0	0	0	0	0	0	0	0	0	0	0	0	#DIV/0!
XLOC_020866	Mir7071	TSS23394	chr8:88137884-88171943	0	0	0	0	0	0	0	0	0	0	0	0	#DIV/0!
XLOC_020872	Mir8110	TSS23404	chr8:89024734-89024831	0	0	0	0	0	0	0	0	0	0	0	0	#DIV/0!
XLOC_020889	Mir138-2	TSS23421	chr8:94324310-94324381	0	0	0	0	0	0	0	0	0	0	0	0	#DIV/0!
XLOC_020893	Mir7072	TSS23425	chr8:94472762-94527272	0	0	0	0	0	0	0	0	0	0	0	0	#DIV/0!
XLOC_020915	Gm15679	TSS23449	chr8:99011886-99416471	0	0	0	0	0	0	0	0	0	0	0	0	#DIV/0!
XLOC_020920	Cmtm2b	TSS23454	chr8:104322226-104330764	0	0	0	0	0	0.0209952	0	0.0069984	0	0	0	0	#DIV/0!
XLOC_020925	4932416K20Rik	TSS23461	chr8:104795236-104798792	0	0	0	0	0	0	0	0	0	0	0	0	#DIV/0!
XLOC_020932	Ces2h	TSS23468	chr8:105000852-105020410	0	0	0	0	0	0	0	0	0	0	0	0	#DIV/0!
XLOC_020935	Ces4a	TSS23471	chr8:105131799-105150109	0	0	0	0	0	0	0	0	0	0	0	0	#DIV/0!
XLOC_020977	Mir5098	TSS23516	chr8:107256163-107558595	0	0	0	0	0	0	0	0	0	0	0	0	#DIV/0!
XLOC_020980	Mir140	TSS23519	chr8:107256163-107558595	0	0	0	0	0	0	0	0	0	0	0	0	#DIV/0!
XLOC_020982	Mir3108	TSS23521	chr8:108714643-108961636	0	0	0	0	0	0	0	0	0	0	0	0	#DIV/0!
XLOC_020989	Snord71	TSS23529	chr8:109778582-109864209	0	0	0	0	0	0	0	0	0	0	0	0	#DIV/0!
XLOC_020991	Tat	TSS23531	chr8:109990435-109999804	0	0	0	0	0	0	0	0	0	0	0	0	#DIV/0!
XLOC_020992	8030455M16Rik	TSS23532	chr8:110047431-110057176	0	0	0	0	0	0	0	0	0	0	0	0	#DIV/0!
XLOC_021003	Mir1957b	TSS23543	chr8:111448783-111522107	0	0	0	0	0	0	0	0	0	0	0	0	#DIV/0!
XLOC_021009	Gm10280	TSS23550	chr8:113067261-113093333	0	0	0	0	0	0	0	0	0	0	0	0	#DIV/0!
XLOC_021010	4930571O06Rik	TSS23551	chr8:113517281-113550808	0	0	0	0	0	0	0	0	0	0	0	0	#DIV/0!
XLOC_021022	Mir7077	TSS23566	chr8:117257018-117461505	0	0	0	0	0	0	0	0	0	0	0	0	#DIV/0!
XLOC_021023	Mir7078	TSS23567	chr8:117257018-117461505	0	0	0	0	0	0	0	0	0	0	0	0	#DIV/0!
XLOC_021041	Mir7687	TSS23588	chr8:120488865-120589075	0	0	0	0	0	0	0	0	0	0	0	0	#DIV/0!
XLOC_021047	1700030M09Rik	TSS23595	chr8:121544387-121547652	0	0	0	0	0.0214923	0	0	0.0071641	0	0	0	0	#DIV/0!
XLOC_021052	Mir7237	TSS23600	chr8:121950491-122029260	0	0	0	0	0	0	0	0	0	0	0	0	#DIV/0!
XLOC_021065	Snord68	TSS23613	chr8:123102349-123105242	0	0	0	0	0	0	0	0	0	0	0	0	#DIV/0!
XLOC_021066	Mir7079	TSS23614	chr8:123102349-123105242	0	0	0	0	0	0	0	0	0	0	0	0	#DIV/0!
XLOC_021068	Mir7080	TSS23616	chr8:123117373-123135185	0	0	0	0	0	0	0	0	0	0	0	0	#DIV/0!
XLOC_021084	Mir1967	TSS23633	chr8:124022640-124022722	0	0	0	0	0	0	0	0	0	0	0	0	#DIV/0!
XLOC_021095	4930567H12Rik	TSS23644	chr8:125584637-125616670	0	0	0	0	0	0	0.01623	0.00541	0	0	0	0	#DIV/0!
XLOC_021105	Ccdc7b	TSS23656	chr8:129067133-129183732	0	0	0	0	0	0	0	0	0	0	0	0	#DIV/0!
XLOC_021113	Rprl3	TSS23668	chr8:3803124-3803361	0	0	0	0	0	0	0	0	0	0	0	0	#DIV/0!
XLOC_021114	Cd209e	TSS23669	chr8:3847972-3854286	0	0	0	0	0	0	0	0	0	0	0	0	#DIV/0!
XLOC_021115	Cd209d	TSS23670	chr8:3871823-3878499	0	0	0	0	0	0	0	0	0	0	0	0	#DIV/0!
XLOC_021127	4933430N04Rik	TSS23683	chr8:9125411-9132288	0	0	0	0	0	0	0	0	0	0	0	0	#DIV/0!
XLOC_021137	1700016D06Rik	TSS23694	chr8:11654923-11678750	0	0	0	0	0	0	0	0	0	0	0	0	#DIV/0!
XLOC_021141	Gm15350	TSS23698	chr8:12757015-12868728	0	0	0	0	0	0	0	0	0	0	0	0	#DIV/0!
XLOC_021144	Mir1968	TSS23701	chr8:13176868-13200624	0	0	0	0	0	0	0	0	0	0	0	0	#DIV/0!
XLOC_021147	Atp4b	TSS23704	chr8:13386208-13396778	0	0	0	0	0	0	0	0	0	0	0	0	#DIV/0!
XLOC_021151	AF366264	TSS23708	chr8:13835230-13838089	0	0	0	0	0	0	0	0	0	0	0	0	#DIV/0!
XLOC_021157	Mir3106	TSS23714	chr8:15892544-17535385	0	0	0	0	0	0	0	0	0	0	0	0	#DIV/0!
XLOC_021160	Defb40	TSS23718	chr8:18974939-18978116	0	0	0	0	0	0	0	0	0	0	0	0	#DIV/0!
XLOC_021161	Defb37	TSS23719	chr8:18986232-18991055	0	0	0	0	0	0	0	0	0	0	0	0	#DIV/0!
XLOC_021162	Defb38	TSS23720	chr8:19023463-19026529	0	0	0	0	0	0	0	0	0	0	0	0	#DIV/0!
XLOC_021163	Defb39	TSS23721	chr8:19052825-19064810	0	0	0	0	0	0	0	0	0	0	0	0	#DIV/0!
XLOC_021165	Defb8	TSS23723	chr8:19445769-19447606	0	0	0	0	0	0	0	0	0	0	0	0	#DIV/0!
XLOC_021169	Gm15056	TSS23727	chr8:20900605-20901973	0	0	0	0	0	0	0	0	0	0	0	0	#DIV/0!
XLOC_021171	AY761185	TSS23729	chr8:20943693-20944748	0	0	0	0	0	0	0	0	0	0	0	0	#DIV/0!
XLOC_021172	Gm14851	TSS23730	chr8:21094970-21096050	0	0	0	0	0	0	0	0	0	0	0	0	#DIV/0!
XLOC_021173	Defa-rs1	TSS23731	chr8:21325887-21327020	0	0	0	0	0	0	0	0	0	0	0	0	#DIV/0!
XLOC_021174	Gm7849	TSS23732	chr8:21455426-21456517	0	0	0	0	0	0	0	0	0	0	0	0	#DIV/0!
XLOC_021175	Gm7849	TSS23733	chr8:21593374-21594465	0	0	0	0	0	0	0	0	0	0	0	0	#DIV/0!
XLOC_021176	AY761184	TSS23734	chr8:21702523-21703647	0	0	0	0	0	0	0	0	0	0	0	0	#DIV/0!
XLOC_021177	Defb9	TSS23735	chr8:21881712-21885434	0	0	0	0	0	0	0	0	0	0	0	0	#DIV/0!
XLOC_021179	Defb15	TSS23737	chr8:21929812-21932710	0	0	0	0	0.112147	0	0	0.0373823	0	0	0	0	#DIV/0!
XLOC_021192	Mir3107	TSS23751	chr8:22974835-23150497	0	0	0	0	0	0	0	0	0	0	0	0	#DIV/0!
XLOC_021197	Mir1957a	TSS23756	chr8:24484966-24484986	0	0	0	0	0	0	0	0	0	0	0	0	#DIV/0!
XLOC_021224	Gm8096	TSS23787	chr8:28083193-28084853	0	0	0	0	0	0.00924963	0	0.00308321	0	0	0	0	#DIV/0!
XLOC_021228	Gm3985	TSS23791	chr8:32888504-32950026	0	0	0	0	0	0	0	0	0	0	0	0	#DIV/0!
XLOC_021235	Mir6395	TSS23799	chr8:34154562-34170847	0	0	0	0	0	0	0	0	0	0	0	0	#DIV/0!
XLOC_021236	B930018H19Rik	TSS23800	chr8:34589419-34640316	0	0	0	0	0	0	0.00855942	0.00285314	0	0	0	0	#DIV/0!
XLOC_021246	Mir383	TSS23812	chr8:37522553-38661508	0	0	0	0	0	0	0	0	0	0	0	0	#DIV/0!
XLOC_021247	Mir669e	TSS23813	chr8:39467447-40227787	0	0	0	0	0	0	0	0	0	0	0	0	#DIV/0!
XLOC_021250	Mir7666	TSS23816	chr8:40307874-40307929	0	0	0	0	0	0	0	0	0	0	0	0	#DIV/0!
XLOC_021257	Triml1	TSS23827	chr8:43129806-43141486	0	0	0	0	0	0	0	0	0	0	0	0	#DIV/0!
XLOC_021259	Adam26b	TSS23829	chr8:43519863-43528137	0	0	0	0	0	0	0	0	0	0	0	0	#DIV/0!
XLOC_021261	Gm5346	TSS23831	chr8:43624974-43627185	0	0	0	0	0	0	0	0	0	0	0	0	#DIV/0!
XLOC_021262	Adam34	TSS23832	chr8:43650308-43665560	0	0	0	0	0	0	0	0	0	0	0	0	#DIV/0!
XLOC_021263	Gm5347	TSS23833	chr8:43673657-43699491	0	0	0	0	0	0	0	0	0	0	0	0	#DIV/0!
XLOC_021265	Gm6329	TSS23835	chr8:45160493-45165145	0	0	0	0	0	0	0	0	0	0	0	0	#DIV/0!
XLOC_021276	Helt	TSS23846	chr8:46292047-46294671	0	0	0	0	0	0	0	0	0	0	0	0	#DIV/0!
XLOC_021288	Adam29	TSS23860	chr8:55870911-55906964	0	0	0	0	0	0	0	0	0	0	0	0	#DIV/0!
XLOC_021289	4930518J21Rik	TSS23861	chr8:56465621-56484968	0	0	0	0	0	0	0	0	0	0	0	0	#DIV/0!
XLOC_021302	Mir710	TSS23877	chr8:64514331-64514441	0	0	0	0	0	0	0	0	0	0	0	0	#DIV/0!
XLOC_021326	Mir7066	TSS23906	chr8:70093084-70120844	0	0	0	0	0	0	0	0	0	0	0	0	#DIV/0!
XLOC_021350	Mir7067	TSS23930	chr8:70894721-70897443	0	0	0	0	0	0	0	0	0	0	0	0	#DIV/0!
XLOC_021352	1700026F02Rik	TSS23932	chr8:71006727-71026755	0	0	0	0	0	0	0	0	0	0	0	0	#DIV/0!
XLOC_021353	Gm38415	TSS23933	chr8:71166043-71206948	0	0	0	0	0	0	0	0	0	0	0	0	#DIV/0!
XLOC_021364	Mir6769b	TSS23944	chr8:71626711-71671757	0	0	0	0	0	0	0	0	0	0	0	0	#DIV/0!
XLOC_021372	Mir7068	TSS23953	chr8:72443879-72475233	0	0	0	0	0	0	0	0	0	0	0	0	#DIV/0!
XLOC_021377	Gm10649	TSS23958	chr8:76749086-76900173	0	0	0	0	0	0	0	0	0	0	0	0	#DIV/0!
XLOC_021381	Pou4f2	TSS23962	chr8:78433008-78436652	0	0	0	0	0	0	0	0	0	0	0	0	#DIV/0!
XLOC_021405	Mir181d	TSS23989	chr8:84178715-84178787	0	0	0	0	0	0	0	0	0	0	0	0	#DIV/0!
XLOC_021406	Mir181c	TSS23990	chr8:84178872-84178961	0	0	0	0	0	0	0	0	0	0	0	0	#DIV/0!
XLOC_021407	Mir3074-2	TSS23991	chr8:84208814-84208921	0	0	0	0	0	0	0	0	0	0	0	0	#DIV/0!
XLOC_021439	1700096P03Rik	TSS24027	chr8:87636097-87642210	0	0	0	0	0	0	0	0	0	0	0	0	#DIV/0!
XLOC_021449	Ces1a	TSS24038	chr8:93020214-93048192	0	0	0	0	0	0	0	0	0	0	0	0	#DIV/0!
XLOC_021450	Ces1b	TSS24039	chr8:93056726-93080017	0	0	0	0	0	0	0	0	0	0	0	0	#DIV/0!
XLOC_021472	Prss54	TSS24062	chr8:95559291-95575197	0	0	0	0	0	0	0	0	0	0	0	0	#DIV/0!
XLOC_021474	Mir7073	TSS24064	chr8:95719450-95821728	0	0	0	0	0	0	0	0	0	0	0	0	#DIV/0!
XLOC_021477	Mir28c	TSS24067	chr8:96545953-96545973	0	0	0	0	0	0	0	0	0	0	0	0	#DIV/0!
XLOC_021496	Mir328	TSS24086	chr8:105305600-105310623	0	0	0	0	0	0	0	0	0	0	0	0	#DIV/0!
XLOC_021513	Mir7074	TSS24104	chr8:105943589-105966115	0	0	0	0	0	0	0	0	0	0	0	0	#DIV/0!
XLOC_021525	Mir7075	TSS24117	chr8:107069401-107096545	0	0	0	0	0	0	0	0	0	0	0	0	#DIV/0!
XLOC_021539	Gm21283	TSS24131	chr8:110266976-110610253	0	0	0	0	0	0	0	0	0	0	0	0	#DIV/0!
XLOC_021542	Snord111	TSS24134	chr8:110810491-110846803	0	0	0	0	0	0	0	0	0	0	0	0	#DIV/0!
XLOC_021546	Mir3473d	TSS24139	chr8:111003185-111031751	0	0	0	0	0	0	0	0	0	0	0	0	#DIV/0!
XLOC_021556	Mir7076	TSS24149	chr8:111686509-111691010	0	0	0	0	0	0	0	0	0	0	0	0	#DIV/0!
XLOC_021568	4930563M20Rik	TSS24162	chr8:116781711-116801412	0	0	0	0	0	0	0	0	0	0	0	0	#DIV/0!
XLOC_021595	Trhr2	TSS24190	chr8:122356966-122360746	0	0	0	0	0	0	0.0146564	0.00488547	0	0	0	0	#DIV/0!
XLOC_021605	Mir6396	TSS24200	chr8:122619470-122622735	0	0	0	0	0	0	0	0	0	0	0	0	#DIV/0!
XLOC_021614	Gm25018	TSS24210	chr8:123538783-123538904	0	0	0	0	0	0	0	0	0	0	0	0	#DIV/0!
XLOC_021615	Gm22109	TSS24211	chr8:123543870-123543991	0	0	0	0	0	0	0	0	0	0	0	0	#DIV/0!
XLOC_021616	Gm25018	TSS24212	chr8:123545575-123545696	0	0	0	0	0	0	0	0	0	0	0	0	#DIV/0!
XLOC_021617	Gm25018	TSS24213	chr8:123547262-123547383	0	0	0	0	0	0	0	0	0	0	0	0	#DIV/0!
XLOC_021618	Gm26391	TSS24214	chr8:123550664-123550785	0	0	0	0	0	0	0	0	0	0	0	0	#DIV/0!
XLOC_021619	Gm26391	TSS24215	chr8:123552361-123552482	0	0	0	0	0	0	0	0	0	0	0	0	#DIV/0!
XLOC_021620	Gm26391	TSS24216	chr8:123555760-123555881	0	0	0	0	0	0	0	0	0	0	0	0	#DIV/0!
XLOC_021621	Gm25018	TSS24217	chr8:123557487-123557608	0	0	0	0	0	0	0	0	0	0	0	0	#DIV/0!
XLOC_021622	Gm26391	TSS24218	chr8:123560885-123561006	0	0	0	0	0	0	0	0	0	0	0	0	#DIV/0!
XLOC_021623	Gm25212	TSS24219	chr8:123565966-123566087	0	0	0	0	0	0	0	0	0	0	0	0	#DIV/0!
XLOC_021643	Mir21c	TSS24239	chr8:128278147-128278225	0	0	0	0	0	0	0	0	0	0	0	0	#DIV/0!
XLOC_021644	Ccdc7a	TSS24240	chr8:128980018-129065492	0	0	0	0	0	0	0	0	0	0	0	0	#DIV/0!
XLOC_021659	Mmp1a	TSS24255	chr9:7464140-7476869	0	0	0	0	0	0	0	0	0	0	0	0	#DIV/0!
XLOC_021662	Mmp27	TSS24258	chr9:7571457-7581393	0	0	0	0	0	0	0	0	0	0	0	0	#DIV/0!
XLOC_021664	Mmp7	TSS24260	chr9:7628230-7699416	0	0	0	0	0	0	0.0191548	0.00638493	0	0	0	0	#DIV/0!
XLOC_021666	Mir5618	TSS24262	chr9:7764076-7794332	0	0	0	0	0	0	0	0	0	0	0	0	#DIV/0!
XLOC_021667	1700128F08Rik	TSS24263	chr9:8221888-8241987	0	0	0	0	0	0	0	0	0	0	0	0	#DIV/0!
XLOC_021668	Mir1899	TSS24264	chr9:8246785-8246881	0	0	0	0	0	0	0	0	0	0	0	0	#DIV/0!
XLOC_021672	Mir6237	TSS24268	chr9:9660890-10904775	0	0	0	0	0	0	0	0	0	0	0	0	#DIV/0!
XLOC_021684	Gm25500	TSS24281	chr9:15283336-15357788	0	0	0	0	0	0	0	0	0	0	0	0	#DIV/0!
XLOC_021686	4930540M03Rik	TSS24283	chr9:15559863-15641220	0	0	0	0	0	0	0	0	0	0	0	0	#DIV/0!
XLOC_021689	Ubtfl1	TSS24286	chr9:18404417-18411502	0	0	0	0	0	0	0	0	0	0	0	0	#DIV/0!
XLOC_021690	Mbd3l2	TSS24287	chr9:18430614-18446316	0	0	0	0	0	0	0	0	0	0	0	0	#DIV/0!
XLOC_021691	Mbd3l1	TSS24288	chr9:18478394-18485292	0	0	0	0	0.0225256	0	0	0.00750853	0	0	0	0	#DIV/0!
XLOC_021695	Olfr834	TSS24292	chr9:18987989-18988928	0	0	0	0	0	0	0	0	0	0	0	0	#DIV/0!
XLOC_021697	Olfr836	TSS24294	chr9:19120956-19121911	0	0	0	0	0	0	0	0	0	0	0	0	#DIV/0!
XLOC_021698	Olfr837	TSS24295	chr9:19136927-19137967	0	0	0	0	0	0	0	0	0	0	0	0	#DIV/0!
XLOC_021699	Olfr845	TSS24296	chr9:19338458-19339400	0	0	0	0	0	0	0	0	0	0	0	0	#DIV/0!
XLOC_021700	Olfr849	TSS24297	chr9:19440914-19441853	0	0	0	0	0	0	0	0	0	0	0	0	#DIV/0!
XLOC_021701	Olfr851	TSS24298	chr9:19496749-19497688	0	0	0	0	0	0	0	0	0	0	0	0	#DIV/0!
XLOC_021702	Olfr855	TSS24299	chr9:19584510-19585502	0	0	0	0	0	0	0	0	0	0	0	0	#DIV/0!
XLOC_021705	Olfr58	TSS24302	chr9:19780282-19784064	0	0	0	0	0	0	0	0	0	0	0	0	#DIV/0!
XLOC_021706	Olfr859	TSS24303	chr9:19808319-19809249	0	0	0	0	0	0	0	0	0	0	0	0	#DIV/0!
XLOC_021707	Olfr77	TSS24304	chr9:19917228-19922510	0	0	0	0	0	0	0	0	0	0	0	0	#DIV/0!
XLOC_021708	Olfr868	TSS24305	chr9:20098625-20101690	0	0	0	0	0	0	0	0	0	0	0	0	#DIV/0!
XLOC_021709	Olfr869	TSS24306	chr9:20129119-20138089	0	0	0	0	0	0	0	0	0	0	0	0	#DIV/0!
XLOC_021710	Olfr871	TSS24307	chr9:20212206-20213353	0	0	0	0	0	0	0	0	0	0	0	0	#DIV/0!
XLOC_021711	Olfr872	TSS24308	chr9:20237161-20260913	0	0	0	0	0	0	0	0	0	0	0	0	#DIV/0!
XLOC_021712	Olfr39	TSS24309	chr9:20282350-20286648	0	0	0	0	0	0	0	0	0	0	0	0	#DIV/0!
XLOC_021713	Olfr873	TSS24310	chr9:20300210-20301170	0	0	0	0	0	0	0	0	0	0	0	0	#DIV/0!
XLOC_021718	Rdh8	TSS24315	chr9:20818503-20826163	0	0	0	0	0	0	0	0	0	0	0	0	#DIV/0!
XLOC_021750	Cypt4	TSS24351	chr9:24557047-24696293	0	0	0	0	0	0	0	0	0	0	0	0	#DIV/0!
XLOC_021758	Spata19	TSS24359,TSS24360	chr9:27396806-27401711	0	0	0	0	0.0570047	0	0	0.0190016	0	0	0	0	#DIV/0!
XLOC_021778	Gm17677	TSS24382	chr9:35741048-35742252	0	0	0	0	0	0	0	0	0	0	0	0	#DIV/0!
XLOC_021779	Gm7257	TSS24383	chr9:36431883-36434938	0	0	0	0	0	0	0	0	0	0	0	0	#DIV/0!
XLOC_021780	Gm9513	TSS24384	chr9:36475637-36477180	0	0	0	0	0	0	0	0	0	0	0	0	#DIV/0!
XLOC_021781	Acrv1	TSS24385	chr9:36693219-36698837	0	0	0	0	0	0	0	0	0	0	0	0	#DIV/0!
XLOC_021792	Olfr876	TSS24396	chr9:37803888-37804936	0	0	0	0	0	0	0	0	0	0	0	0	#DIV/0!
XLOC_021794	Olfr145	TSS24398	chr9:37897405-37898338	0	0	0	0	0	0	0	0	0	0	0	0	#DIV/0!
XLOC_021795	Olfr878	TSS24399	chr9:37918547-37919612	0	0	0	0	0	0	0	0	0	0	0	0	#DIV/0!
XLOC_021796	Olfr881	TSS24400	chr9:37992491-37993439	0	0	0	0	0	0	0	0	0	0	0	0	#DIV/0!
XLOC_021797	Olfr883	TSS24401	chr9:38025807-38026737	0	0	0	0	0	0	0	0	0	0	0	0	#DIV/0!
XLOC_021798	Olfr884	TSS24402	chr9:38047223-38048153	0	0	0	0	0	0	0	0	0	0	0	0	#DIV/0!
XLOC_021799	Olfr885	TSS24403	chr9:38061321-38062251	0	0	0	0	0	0	0	0	0	0	0	0	#DIV/0!
XLOC_021800	Olfr887	TSS24404	chr9:38084837-38085767	0	0	0	0	0	0	0	0	0	0	0	0	#DIV/0!
XLOC_021801	Olfr888	TSS24405	chr9:38108687-38109632	0	0	0	0	0	0	0	0	0	0	0	0	#DIV/0!
XLOC_021802	Olfr889	TSS24406	chr9:38115797-38116727	0	0	0	0	0	0	0	0	0	0	0	0	#DIV/0!
XLOC_021803	Olfr890	TSS24407	chr9:38143136-38144081	0	0	0	0	0	0	0	0	0	0	0	0	#DIV/0!
XLOC_021804	Olfr893	TSS24408	chr9:38209051-38209993	0	0	0	0	0	0	0	0	0	0	0	0	#DIV/0!
XLOC_021805	Olfr894	TSS24409	chr9:38218817-38219766	0	0	0	0	0	0	0	0	0	0	0	0	#DIV/0!
XLOC_021806	Olfr143	TSS24410	chr9:38253418-38254360	0	0	0	0	0	0	0	0	0	0	0	0	#DIV/0!
XLOC_021807	Olfr895	TSS24411	chr9:38268514-38269465	0	0	0	0	0	0	0	0	0	0	0	0	#DIV/0!
XLOC_021808	Olfr25	TSS24412	chr9:38329491-38330559	0	0	0	0	0	0	0	0	0	0	0	0	#DIV/0!
XLOC_021809	Olfr898	TSS24413	chr9:38349084-38350035	0	0	0	0	0	0	0	0	0	0	0	0	#DIV/0!
XLOC_021810	Olfr250	TSS24414	chr9:38367547-38368543	0	0	0	0	0	0	0	0	0	0	0	0	#DIV/0!
XLOC_021811	Olfr251	TSS24415	chr9:38377882-38378833	0	0	0	0	0	0	0	0	0	0	0	0	#DIV/0!
XLOC_021812	Olfr147	TSS24416	chr9:38401710-38403829	0	0	0	0	0	0	0	0	0	0	0	0	#DIV/0!
XLOC_021813	Olfr901	TSS24417	chr9:38430283-38431219	0	0	0	0	0	0	0	0	0	0	0	0	#DIV/0!
XLOC_021814	Olfr902	TSS24418	chr9:38448791-38449847	0	0	0	0	0	0	0	0	0	0	0	0	#DIV/0!
XLOC_021815	Olfr904	TSS24419	chr9:38464042-38464975	0	0	0	0	0	0	0	0	0	0	0	0	#DIV/0!
XLOC_021816	Olfr905	TSS24420	chr9:38472748-38473681	0	0	0	0	0	0	0	0	0	0	0	0	#DIV/0!
XLOC_021817	Olfr906	TSS24421	chr9:38488030-38488966	0	0	0	0	0	0	0	0	0	0	0	0	#DIV/0!
XLOC_021818	Olfr907	TSS24422	chr9:38498670-38499603	0	0	0	0	0	0	0	0	0	0	0	0	#DIV/0!
XLOC_021819	Olfr908	TSS24423	chr9:38516033-38516965	0	0	0	0	0	0	0	0	0	0	0	0	#DIV/0!
XLOC_021820	Olfr911-ps1	TSS24424	chr9:38523729-38524669	0	0	0	0	0	0	0	0	0	0	0	0	#DIV/0!
XLOC_021821	Olfr910	TSS24425	chr9:38537881-38539829	0	0	0	0	0	0	0	0	0	0	0	0	#DIV/0!
XLOC_021822	Olfr912	TSS24426	chr9:38580243-38582211	0	0	0	0	0	0	0	0	0	0	0	0	#DIV/0!
XLOC_021823	Olfr913	TSS24427	chr9:38592802-38595161	0	0	0	0	0	0	0	0	0	0	0	0	#DIV/0!
XLOC_021824	Olfr914	TSS24428	chr9:38606466-38607417	0	0	0	0	0	0	0	0	0	0	0	0	#DIV/0!
XLOC_021828	Olfr922	TSS24432	chr9:38815407-38816539	0	0	0	0	0	0	0	0	0	0	0	0	#DIV/0!
XLOC_021829	Olfr923	TSS24433	chr9:38827614-38828682	0	0	0	0	0	0	0	0	0	0	0	0	#DIV/0!
XLOC_021830	Olfr924	TSS24434	chr9:38848115-38849042	0	0	0	0	0	0	0	0	0	0	0	0	#DIV/0!
XLOC_021831	Olfr26	TSS24435	chr9:38855059-38855990	0	0	0	0	0	0	0	0	0	0	0	0	#DIV/0!
XLOC_021832	Olfr926	TSS24436	chr9:38877177-38878104	0	0	0	0	0	0	0	0	0	0	0	0	#DIV/0!
XLOC_021833	Olfr930	TSS24437	chr9:38930172-38931099	0	0	0	0	0	0	0	0	0	0	0	0	#DIV/0!
XLOC_021834	Olfr933	TSS24438	chr9:38975677-38976604	0	0	0	0	0	0	0	0	0	0	0	0	#DIV/0!
XLOC_021835	Olfr242,Olfr27	TSS24439,TSS24440	chr9:39128166-39145070	0	0	0	0	0	0	0	0	0	0	0	0	#DIV/0!
XLOC_021836	Olfr943	TSS24441	chr9:39166309-39185124	0	0	0	0	0	0	0	0	0	0	0	0	#DIV/0!
XLOC_021837	Olfr944	TSS24442	chr9:39217358-39218294	0	0	0	0	0	0	0	0	0	0	0	0	#DIV/0!
XLOC_021838	Olfr951	TSS24443	chr9:39393792-39394737	0	0	0	0	0	0	0	0	0	0	0	0	#DIV/0!
XLOC_021839	Olfr954	TSS24444	chr9:39461432-39462377	0	0	0	0	0	0	0	0	0	0	0	0	#DIV/0!
XLOC_021842	Olfr961	TSS24447	chr9:39646727-39647672	0	0	0	0	0	0	0	0	0	0	0	0	#DIV/0!
XLOC_021843	Olfr963	TSS24448	chr9:39669058-39669994	0	0	0	0	0	0	0	0	0	0	0	0	#DIV/0!
XLOC_021844	Olfr965	TSS24449	chr9:39719228-39720167	0	0	0	0	0	0	0	0	0	0	0	0	#DIV/0!
XLOC_021845	Olfr150	TSS24450	chr9:39736816-39737755	0	0	0	0	0	0	0	0	0	0	0	0	#DIV/0!
XLOC_021846	Olfr967	TSS24451	chr9:39750387-39751320	0	0	0	0	0	0	0	0	0	0	0	0	#DIV/0!
XLOC_021847	Olfr969	TSS24452	chr9:39795376-39796312	0	0	0	0	0	0	0	0	0	0	0	0	#DIV/0!
XLOC_021848	Olfr970	TSS24453	chr9:39819640-39820576	0	0	0	0	0	0	0	0	0	0	0	0	#DIV/0!
XLOC_021849	Olfr971	TSS24454	chr9:39839435-39840359	0	0	0	0	0	0	0	0	0	0	0	0	#DIV/0!
XLOC_021850	Olfr972	TSS24455	chr9:39873276-39874221	0	0	0	0	0	0	0	0	0	0	0	0	#DIV/0!
XLOC_021851	Olfr229	TSS24456	chr9:39909804-39910728	0	0	0	0	0	0	0	0	0	0	0	0	#DIV/0!
XLOC_021852	Olfr974	TSS24457	chr9:39942261-39943194	0	0	0	0	0	0	0	0	0	0	0	0	#DIV/0!
XLOC_021853	Olfr978	TSS24458	chr9:39993811-39994747	0	0	0	0	0	0	0	0	0	0	0	0	#DIV/0!
XLOC_021854	Olfr981	TSS24459	chr9:40022394-40023327	0	0	0	0	0	0	0	0	0	0	0	0	#DIV/0!
XLOC_021856	Olfr982	TSS24461	chr9:40074296-40075262	0	0	0	0	0	0	0	0	0	0	0	0	#DIV/0!
XLOC_021857	Tmem225	TSS24462	chr9:40148121-40150878	0	0	0	0	0	0	0	0	0	0	0	0	#DIV/0!
XLOC_021858	Olfr986	TSS24463	chr9:40187078-40188094	0	0	0	0	0	0	0	0	0	0	0	0	#DIV/0!
XLOC_021861	1700110K17Rik	TSS24466	chr9:40297906-40455764	0	0	0	0	0	0	0	0	0	0	0	0	#DIV/0!
XLOC_021864	Bsx	TSS24469	chr9:40874126-40877972	0	0	0	0	0	0	0	0	0	0	0	0	#DIV/0!
XLOC_021867	Mir100	TSS24474	chr9:41376525-41615183	0	0	0	0	0	0	0	0	0	0	0	0	#DIV/0!
XLOC_021868	Mirlet7a-2	TSS24475	chr9:41376525-41615183	0	0	0	0	0	0	0	0	0	0	0	0	#DIV/0!
XLOC_021869	Mir125b-1	TSS24476	chr9:41376525-41615183	0	0	0	0	0	0	0	0	0	0	0	0	#DIV/0!
XLOC_021882	Mir7085	TSS24494	chr9:44396926-44402968	0	0	0	0	0	0	0	0	0	0	0	0	#DIV/0!
XLOC_021888	Cd3d	TSS24500	chr9:44981785-44987052	0	0	0	0	0	0	0	0	0	0	0	0	#DIV/0!
XLOC_021911	Gm8884	TSS24525	chr9:48454343-48454727	0	0	0	0	0	0	0	0	0	0	0	0	#DIV/0!
XLOC_021918	Gm11149	TSS24532	chr9:49502145-49799069	0	0	0	0	0	0	0	0	0	0	0	0	#DIV/0!
XLOC_021927	Btg4	TSS24542	chr9:51116000-51119700	0	0	0	0	0	0	0	0	0	0	0	0	#DIV/0!
XLOC_021930	4933407I05Rik	TSS24545	chr9:51914428-51927003	0	0	0	0	0	0	0	0	0	0	0	0	#DIV/0!
XLOC_021932	Mir6244	TSS24548	chr9:52111984-52168111	0	0	0	0	0	0	0	0	0	0	0	0	#DIV/0!
XLOC_021933	Gm1715	TSS24549	chr9:52679862-52798772	0	0	0	0	0	0	0	0	0	0	0	0	#DIV/0!
XLOC_021944	Mir5710	TSS24560	chr9:54699558-54716317	0	0	0	0	0	0	0	0	0	0	0	0	#DIV/0!
XLOC_021964	1700041C23Rik	TSS24581	chr9:57175274-57186110	0	0	0	0	0	0	0	0	0	0	0	0	#DIV/0!
XLOC_021966	4930430J02Rik	TSS24583	chr9:57391069-57400364	0	0	0	0	0	0	0	0	0	0	0	0	#DIV/0!
XLOC_021977	Gm16130	TSS24595	chr9:58028681-58118823	0	0	0	0	0	0	0	0	0	0	0	0	#DIV/0!
XLOC_021980	Mir6385	TSS24601	chr9:58217179-58249786	0	0	0	0	0	0	0	0	0	0	0	0	#DIV/0!
XLOC_021982	1700072B07Rik	TSS24603	chr9:58370503-58374183	0	0	0	0	0	0	0	0	0	0	0	0	#DIV/0!
XLOC_021994	Gm7616	TSS24615	chr9:59951293-59959044	0	0	0	0	0	0	0	0	0	0	0	0	#DIV/0!
XLOC_022005	1110036E04Rik	TSS24626	chr9:64049828-64054100	0	0	0	0	0	0	0	0	0	0	0	0	#DIV/0!
XLOC_022038	Gm19299	TSS24659	chr9:67133560-67163788	0	0	0	0	0	0	0	0	0	0	0	0	#DIV/0!
XLOC_022045	Mir3109	TSS24667	chr9:69453682-69491785	0	0	0	0	0	0	0	0	0	0	0	0	#DIV/0!
XLOC_022054	Mir378a	TSS24676	chr9:71844251-72111819	0	0	0	0	0	0	0	0	0	0	0	0	#DIV/0!
XLOC_022089	Gm3776	TSS24716	chr9:78257128-78269166	0	0	0	0	0	0.0185342	0	0.00617807	0	0	0	0	#DIV/0!
XLOC_022091	Omt2b	TSS24718	chr9:78328029-78329620	0	0	0	0	0	0	0	0	0	0	0	0	#DIV/0!
XLOC_022101	Gm2087	TSS24729	chr9:83391354-83454574	0	0	0	0	0	0	0	0	0	0	0	0	#DIV/0!
XLOC_022103	Gm2109	TSS24731	chr9:83691474-83693247	0	0	0	0	0	0	0	0	0	0	0	0	#DIV/0!
XLOC_022106	4930554C24Rik	TSS24735	chr9:84774397-84784351	0	0	0	0	0	0	0	0	0	0	0	0	#DIV/0!
XLOC_022118	Trim43c	TSS24748	chr9:88839163-88858870	0	0	0	0	0	0	0	0	0	0	0	0	#DIV/0!
XLOC_022122	4930524O08Rik	TSS24752	chr9:89826518-89864028	0	0	0	0	0	0	0	0	0	0	0	0	#DIV/0!
XLOC_022133	4933400C23Rik	TSS24763	chr9:92718715-92795711	0	0	0	0	0	0	0	0	0	0	0	0	#DIV/0!
XLOC_022135	Mir7656	TSS24765	chr9:94669891-95230452	0	0	0	0	0	0	0	0	0	0	0	0	#DIV/0!
XLOC_022143	4921534H16Rik	TSS24775	chr9:97444394-98033167	0	0	0	0	0	0	0	0	0	0	0	0	#DIV/0!
XLOC_022149	Prr23a2	TSS24781	chr9:98856590-98857352	0	0	0	0	0	0	0	0	0	0	0	0	#DIV/0!
XLOC_022151	7420426K07Rik	TSS24783	chr9:98903118-98904622	0	0	0	0	0	0	0	0	0	0	0	0	#DIV/0!
XLOC_022152	Foxl2	TSS24784	chr9:98955606-98958126	0	0	0	0	0	0	0	0	0	0	0	0	#DIV/0!
XLOC_022159	4930519F24Rik	TSS24792	chr9:100022299-100034670	0	0	0	0	0	0	0	0	0	0	0	0	#DIV/0!
XLOC_022172	4932413F04Rik	TSS24805	chr9:103482935-103761837	0	0	0	0	0	0	0	0	0	0	0	0	#DIV/0!
XLOC_022175	Mir2136	TSS24808	chr9:104426112-104426187	0	0	0	0	0	0	0	0	0	0	0	0	#DIV/0!
XLOC_022180	Mir135a-1	TSS24814	chr9:106152859-106158138	0	0	0	0	0	0	0	0	0	0	0	0	#DIV/0!
XLOC_022182	Mirlet7g	TSS24816	chr9:106170928-106191706	0	0	0	0	0	0	0	0	0	0	0	0	#DIV/0!
XLOC_022191	Iqcf1	TSS24825	chr9:106499966-106502250	0	0	0	0	0	0	0	0	0	0	0	0	#DIV/0!
XLOC_022193	Iqcf6	TSS24827	chr9:106626581-106627612	0	0	0	0	0	0	0	0	0	0	0	0	#DIV/0!
XLOC_022195	AA543401	TSS24829	chr9:106892824-107231909	0	0	0	0	0	0	0	0	0	0	0	0	#DIV/0!
XLOC_022199	Mir5120	TSS24833	chr9:107399879-107529343	0	0	0	0	0	0	0	0	0	0	0	0	#DIV/0!
XLOC_022211	Actl11	TSS24848	chr9:107928468-107932461	0	0	0	0	0	0	0	0	0	0	0	0	#DIV/0!
XLOC_022219	Mir7088	TSS24856	chr9:108080435-108085027	0	0	0	0	0	0	0	0	0	0	0	0	#DIV/0!
XLOC_022227	BC048562	TSS24865	chr9:108436481-108446083	0	0	0	0	0.0371561	0	0	0.0123854	0	0	0	0	#DIV/0!
XLOC_022234	Mir191	TSS24874	chr9:108568318-108568392	0	0	0	0	0	0	0	0	0	0	0	0	#DIV/0!
XLOC_022235	Mir425	TSS24875	chr9:108568776-108568861	0	0	0	0	0	0	0	0	0	0	0	0	#DIV/0!
XLOC_022254	Mir7089	TSS24896	chr9:109875578-109893890	0	0	0	0	0	0	0	0	0	0	0	0	#DIV/0!
XLOC_022267	Prss44	TSS24909	chr9:110813993-110817999	0	0	0	0	0	0.00845339	0	0.0028178	0	0	0	0	#DIV/0!
XLOC_022268	Prss43	TSS24910	chr9:110826689-110831504	0	0	0	0	0	0	0	0	0	0	0	0	#DIV/0!
XLOC_022279	2310075C17Rik	TSS24922	chr9:112065090-112348925	0	0	0	0	0	0	0	0	0	0	0	0	#DIV/0!
XLOC_022284	Bcl2a1c	TSS24931	chr9:114330134-114330578	0	0	0	0	0	0	0	0	0	0	0	0	#DIV/0!
XLOC_022291	Mir467h	TSS24939	chr9:115381818-115381939	0	0	0	0	0	0	0	0	0	0	0	0	#DIV/0!
XLOC_022294	4933432G23Rik	TSS24942	chr9:118429838-118437048	0	0	0	0	0	0	0	0	0	0	0	0	#DIV/0!
XLOC_022299	Mir26a-1	TSS24948	chr9:118926535-119044119	0	0	0	0	0	0	0	0	0	0	0	0	#DIV/0!
XLOC_022312	Mobp	TSS24961	chr9:120149741-120176091	0	0	0	0	0	0	0	0	0	0	0	0	#DIV/0!
XLOC_022319	Mir7090	TSS24969	chr9:120933399-120960507	0	0	0	0	0	0	0	0	0	0	0	0	#DIV/0!
XLOC_022321	Lyzl4os	TSS24971	chr9:121577842-121641566	0	0	0	0	0	0	0	0	0	0	0	0	#DIV/0!
XLOC_022333	Mir138-1	TSS24983	chr9:122682875-122682974	0	0	0	0	0	0	0	0	0	0	0	0	#DIV/0!
XLOC_022351	Nlrp4g	TSS25001	chr9:124348830-124354483	0	0	0	0	0	0	0	0	0	0	0	0	#DIV/0!
XLOC_022353	Mir101c	TSS25004	chr9:3038668-3038743	0	0	0	0	0	0	0	0	0	0	0	0	#DIV/0!
XLOC_022357	Ddi1	TSS25008	chr9:6168611-6377519	0	0	0	0	0	0	0	0	0	0	0	0	#DIV/0!
XLOC_022359	Mmp1b	TSS25010	chr9:7367669-7388026	0	0	0	0	0	0	0	0	0	0	0	0	#DIV/0!
XLOC_022360	AV064505	TSS25011	chr9:7628230-7699416	0	0	0	0	0	0	0	0	0	0	0	0	#DIV/0!
XLOC_022377	1700012B09Rik	TSS25029	chr9:14758193-14771030	0	0	0	0	0	0	0	0	0	0	0	0	#DIV/0!
XLOC_022385	Scarna9	TSS25039	chr9:15283336-15357788	0	0	0	0	0	0	0	0	0	0	0	0	#DIV/0!
XLOC_022387	Mtnr1b	TSS25041	chr9:15862613-15874556	0	0	0	0	0	0	0.0352461	0.0117487	0	0	0	0	#DIV/0!
XLOC_022391	Olfr24	TSS25045	chr9:18754691-18755633	0	0	0	0	0	0	0	0	0	0	0	0	#DIV/0!
XLOC_022392	Olfr828	TSS25046	chr9:18815353-18816292	0	0	0	0	0	0	0	0	0	0	0	0	#DIV/0!
XLOC_022393	Olfr843	TSS25047	chr9:19248356-19249463	0	0	0	0	0	0	0	0	0	0	0	0	#DIV/0!
XLOC_022394	Olfr846	TSS25048	chr9:19360414-19361356	0	0	0	0	0	0	0	0	0	0	0	0	#DIV/0!
XLOC_022395	Olfr847	TSS25049	chr9:19374940-19375879	0	0	0	0	0	0	0	0	0	0	0	0	#DIV/0!
XLOC_022396	Olfr850	TSS25050	chr9:19477300-19478248	0	0	0	0	0	0	0	0	0	0	0	0	#DIV/0!
XLOC_022397	Olfr853	TSS25051	chr9:19537010-19537928	0	0	0	0	0	0	0	0	0	0	0	0	#DIV/0!
XLOC_022398	Olfr854	TSS25052	chr9:19566434-19567382	0	0	0	0	0	0	0	0	0	0	0	0	#DIV/0!
XLOC_022399	Olfr856-ps1	TSS25053	chr9:19657038-19658680	0	0	0	0	0	0	0	0	0	0	0	0	#DIV/0!
XLOC_022400	Olfr860	TSS25054	chr9:19845622-19849747	0	0	0	0	0	0	0	0	0	0	0	0	#DIV/0!
XLOC_022401	Olfr862	TSS25055	chr9:19883382-19884303	0	0	0	0	0	0	0	0	0	0	0	0	#DIV/0!
XLOC_022402	Olfr866	TSS25056	chr9:20026958-20028035	0	0	0	0	0	0	0	0	0	0	0	0	#DIV/0!
XLOC_022403	Olfr867	TSS25057	chr9:20054465-20055461	0	0	0	0	0	0	0	0	0	0	0	0	#DIV/0!
XLOC_022404	Olfr870	TSS25058	chr9:20170633-20171569	0	0	0	0	0	0	0	0	0	0	0	0	#DIV/0!
XLOC_022416	Mir7081	TSS25073	chr9:20907205-20959888	0	0	0	0	0	0	0	0	0	0	0	0	#DIV/0!
XLOC_022418	Mir1900	TSS25075	chr9:21032037-21039036	0	0	0	0	0	0	0	0	0	0	0	0	#DIV/0!
XLOC_022423	Mir7667	TSS25082	chr9:21165713-21226281	0	0	0	0	0	0	0	0	0	0	0	0	#DIV/0!
XLOC_022430	Mir199a-1	TSS25089	chr9:21424907-21510186	0	0	0	0	0	0	0	0	0	0	0	0	#DIV/0!
XLOC_022437	Mir7083	TSS25096	chr9:21800179-21852635	0	0	0	0	0	0	0	0	0	0	0	0	#DIV/0!
XLOC_022446	Mir680-2	TSS25106	chr9:22055459-22389206	0	0	0	0	0	0	0	0	0	0	0	0	#DIV/0!
XLOC_022482	Pate4	TSS25146	chr9:35607092-35611885	0	0	0	0	0	0	0	0	0	0	0	0	#DIV/0!
XLOC_022483	Gm17365	TSS25147	chr9:35645112-35648202	0	0	0	0	0	0	0	0	0	0	0	0	#DIV/0!
XLOC_022484	Gm17252	TSS25148	chr9:35685078-35687371	0	0	0	0	0	0	0	0	0	0	0	0	#DIV/0!
XLOC_022487	9230110F15Rik	TSS25151	chr9:35838328-35844150	0	0	0	0	0	0	0	0	0	0	0	0	#DIV/0!
XLOC_022488	Gm3428	TSS25152	chr9:35848544-35849880	0	0	0	0	0	0	0	0	0	0	0	0	#DIV/0!
XLOC_022489	Gm5916	TSS25153	chr9:36119933-36128779	0	0	0	0	0	0	0	0	0	0	0	0	#DIV/0!
XLOC_022490	Gm3434	TSS25154	chr9:36134286-36135630	0	0	0	0	0	0	0	0	0	0	0	0	#DIV/0!
XLOC_022491	Gm5615	TSS25155	chr9:36532402-36541963	0	0	0	0	0	0	0	0	0	0	0	0	#DIV/0!
XLOC_022492	Gm17689	TSS25156	chr9:36581277-36582635	0	0	0	0	0	0	0	0	0	0	0	0	#DIV/0!
XLOC_022493	A630095E13Rik	TSS25157	chr9:36635753-36638602	0	0	0	0	0	0	0	0	0	0	0	0	#DIV/0!
XLOC_022506	Olfr160	TSS25171	chr9:37711347-37712280	0	0	0	0	0	0	0	0	0	0	0	0	#DIV/0!
XLOC_022507	Olfr151	TSS25172	chr9:37729976-37731061	0	0	0	0	0	0	0	0	0	0	0	0	#DIV/0!
XLOC_022508	Olfr891	TSS25173	chr9:38179870-38180821	0	0	0	0	0	0	0	0	0	0	0	0	#DIV/0!
XLOC_022509	Olfr915	TSS25174	chr9:38646589-38647522	0	0	0	0	0	0	0	0	0	0	0	0	#DIV/0!
XLOC_022510	Olfr916	TSS25175	chr9:38657457-38658390	0	0	0	0	0	0	0	0	0	0	0	0	#DIV/0!
XLOC_022511	Olfr917	TSS25176	chr9:38664912-38665842	0	0	0	0	0	0	0	0	0	0	0	0	#DIV/0!
XLOC_022512	Olfr918	TSS25177	chr9:38672503-38673481	0	0	0	0	0	0	0	0	0	0	0	0	#DIV/0!
XLOC_022513	Olfr919	TSS25178	chr9:38697428-38698376	0	0	0	0	0	0	0	0	0	0	0	0	#DIV/0!
XLOC_022514	Olfr934	TSS25179	chr9:38982109-38983042	0	0	0	0	0	0	0	0	0	0	0	0	#DIV/0!
XLOC_022515	Olfr935	TSS25180	chr9:38994506-38995433	0	0	0	0	0	0	0	0	0	0	0	0	#DIV/0!
XLOC_022516	Olfr146	TSS25181	chr9:39018618-39019539	0	0	0	0	0	0	0	0	0	0	0	0	#DIV/0!
XLOC_022517	Olfr936	TSS25182	chr9:39046613-39047549	0	0	0	0	0	0	0	0	0	0	0	0	#DIV/0!
XLOC_022518	Olfr937	TSS25183	chr9:39059728-39060664	0	0	0	0	0	0	0	0	0	0	0	0	#DIV/0!
XLOC_022519	Olfr938	TSS25184	chr9:39077795-39078743	0	0	0	0	0	0	0	0	0	0	0	0	#DIV/0!
XLOC_022520	Olfr1537	TSS25185	chr9:39237486-39238431	0	0	0	0	0	0	0	0	0	0	0	0	#DIV/0!
XLOC_022521	Olfr945	TSS25186	chr9:39257719-39258679	0	0	0	0	0	0	0	0	0	0	0	0	#DIV/0!
XLOC_022522	Olfr947-ps1	TSS25187	chr9:39287923-39299481	0	0	0	0	0	0	0	0	0	0	0	0	#DIV/0!
XLOC_022523	Olfr948	TSS25188	chr9:39318646-39319612	0	0	0	0	0	0	0	0	0	0	0	0	#DIV/0!
XLOC_022524	Olfr952	TSS25189	chr9:39426124-39427069	0	0	0	0	0	0	0	0	0	0	0	0	#DIV/0!
XLOC_022525	Olfr955	TSS25190	chr9:39469779-39470724	0	0	0	0	0	0	0	0	0	0	0	0	#DIV/0!
XLOC_022526	Olfr44	TSS25191	chr9:39484203-39493988	0	0	0	0	0	0	0	0	0	0	0	0	#DIV/0!
XLOC_022527	Olfr957	TSS25192	chr9:39510782-39511718	0	0	0	0	0	0.0206236	0	0.00687453	0	0	0	0	#DIV/0!
XLOC_022528	Olfr958	TSS25193	chr9:39549930-39550869	0	0	0	0	0	0	0	0	0	0	0	0	#DIV/0!
XLOC_022529	Olfr959	TSS25194	chr9:39572321-39573257	0	0	0	0	0	0	0	0	0	0	0	0	#DIV/0!
XLOC_022531	Olfr149	TSS25197	chr9:39701831-39702767	0	0	0	0	0	0	0	0	0	0	0	0	#DIV/0!
XLOC_022532	Olfr968	TSS25198	chr9:39771771-39772798	0	0	0	0	0	0	0	0	0	0	0	0	#DIV/0!
XLOC_022533	Olfr975	TSS25199	chr9:39949836-39950769	0	0	0	0	0	0	0	0	0	0	0	0	#DIV/0!
XLOC_022534	Olfr976	TSS25200	chr9:39954256-39957069	0	0	0	0	0	0	0	0	0	0	0	0	#DIV/0!
XLOC_022535	Olfr979	TSS25201	chr9:40000205-40001250	0	0	0	0	0	0	0	0	0	0	0	0	#DIV/0!
XLOC_022536	Olfr980	TSS25202	chr9:40005993-40007029	0	0	0	0	0	0	0	0	0	0	0	0	#DIV/0!
XLOC_022537	Olfr983	TSS25203	chr9:40092016-40093558	0	0	0	0	0	0	0	0	0	0	0	0	#DIV/0!
XLOC_022538	Olfr984	TSS25204	chr9:40100543-40101488	0	0	0	0	0	0	0	0	0	0	0	0	#DIV/0!
XLOC_022577	Gm10684	TSS25246	chr9:45079182-45135606	0	0	0	0	0	0	0	0	0	0	0	0	#DIV/0!
XLOC_022580	Mir7086	TSS25249	chr9:45253838-45269146	0	0	0	0	0	0	0	0	0	0	0	0	#DIV/0!
XLOC_022581	1700003G13Rik	TSS25250	chr9:45318265-45347580	0	0	0	0	0	0	0	0	0	0	0	0	#DIV/0!
XLOC_022587	Mir7087	TSS25256	chr9:45937856-45955249	0	0	0	0	0	0	0	0	0	0	0	0	#DIV/0!
XLOC_022606	Tex12	TSS25276	chr9:50557147-50561268	0	0	0	0	0	0	0	0	0	0	0	0	#DIV/0!
XLOC_022617	Mir34c	TSS25287	chr9:51103033-51103110	0	0	0	0	0	0	0	0	0	0	0	0	#DIV/0!
XLOC_022618	Mir34b	TSS25288	chr9:51103561-51103645	0	0	0	0	0	0	0	0	0	0	0	0	#DIV/0!
XLOC_022620	1810046K07Rik	TSS25290	chr9:51289685-51328917	0	0	0	0	0.0157574	0	0	0.00525247	0	0	0	0	#DIV/0!
XLOC_022627	Mir130c	TSS25298	chr9:53384022-53401867	0	0	0	0	0	0	0	0	0	0	0	0	#DIV/0!
XLOC_022634	Cyp19a1	TSS25305	chr9:54165936-54193442	0	0	0	0	0	0	0	0	0	0	0	0	#DIV/0!
XLOC_022635	Gldnos	TSS25306	chr9:54268579-54341777	0	0	0	0	0	0	0	0	0	0	0	0	#DIV/0!
XLOC_022646	4930563M21Rik	TSS25317	chr9:55962588-55980932	0	0	0	0	0	0	0	0	0	0	0	0	#DIV/0!
XLOC_022663	Cyp1a2	TSS25335	chr9:57676936-57683655	0	0	0	0	0	0.00884648	0	0.00294883	0	0	0	0	#DIV/0!
XLOC_022671	Tbc1d21	TSS25348	chr9:58359803-58370369	0	0	0	0	0	0	0	0	0	0	0	0	#DIV/0!
XLOC_022692	Spesp1	TSS25371	chr9:62270728-62282179	0	0	0	0	0.00593311	0	0.0051597	0.0036976	0	0	0	0	#DIV/0!
XLOC_022703	1700055C04Rik	TSS25383	chr9:64038464-64041465	0	0	0	0	0	0	0	0	0	0	0	0	#DIV/0!
XLOC_022724	Mir190a	TSS25409	chr9:67217084-67559703	0	0	0	0	0	0	0	0	0	0	0	0	#DIV/0!
XLOC_022725	Mir7241	TSS25410	chr9:67727716-67727780	0	0	0	0	0	0	0	0	0	0	0	0	#DIV/0!
XLOC_022726	Mir7242	TSS25411	chr9:67729498-67729577	0	0	0	0	0	0	0	0	0	0	0	0	#DIV/0!
XLOC_022728	Gm20745	TSS25413	chr9:68017963-68025714	0	0	0	0	0	0	0	0	0	0	0	0	#DIV/0!
XLOC_022733	Mir5626	TSS25418	chr9:70405693-70405753	0	0	0	0	0	0	0	0	0	0	0	0	#DIV/0!
XLOC_022761	Omt2a	TSS25455,TSS25456	chr9:78311971-78314797	0	0	0	0	0	0	0	0	0	0	0	0	#DIV/0!
XLOC_022794	Trim43b	TSS25490	chr9:89084623-89092835	0	0	0	0	0	0	0	0	0	0	0	0	#DIV/0!
XLOC_022797	Ankrd34c	TSS25493	chr9:89728248-89738475	0	0	0	0	0	0	0.00578498	0.00192833	0	0	0	0	#DIV/0!
XLOC_022798	Mir184	TSS25494	chr9:89802259-89802328	0	0	0	0	0	0	0	0	0	0	0	0	#DIV/0!
XLOC_022802	Mir6386	TSS25498	chr9:92250193-92272561	0	0	0	0	0	0	0	0	0	0	0	0	#DIV/0!
XLOC_022804	1700034K08Rik	TSS25500	chr9:92979915-93005733	0	0	0	0	0	0	0	0	0	0	0	0	#DIV/0!
XLOC_022818	Trim42	TSS25516	chr9:97349561-97369958	0	0	0	0	0	0	0	0	0	0	0	0	#DIV/0!
XLOC_022826	Faiml	TSS25524	chr9:99229375-99237239	0	0	0	0	0	0	0	0	0	0	0	0	#DIV/0!
XLOC_022831	Sox14	TSS25530	chr9:99874105-99876170	0	0	0	0	0	0	0	0	0	0	0	0	#DIV/0!
XLOC_022838	Mir7243	TSS25538	chr9:101922127-102354693	0	0	0	0	0	0	0	0	0	0	0	0	#DIV/0!
XLOC_022851	1700080E11Rik	TSS25552	chr9:105143343-105145082	0	0	0	0	0	0	0	0	0	0	0	0	#DIV/0!
XLOC_022864	Iqcf3	TSS25569	chr9:106543388-106561625	0	0	0	0	0	0	0	0	0	0	0	0	#DIV/0!
XLOC_022865	Iqcf4	TSS25570	chr9:106568318-106570967	0	0	0	0	0	0	0	0	0	0	0	0	#DIV/0!
XLOC_022896	Fbxw21	TSS25609	chr9:109139453-109162022	0	0	0	0	0	0	0	0	0	0	0	0	#DIV/0!
XLOC_022897	Fbxw13	TSS25610	chr9:109179226-109195975	0	0	0	0	0	0	0	0	0	0	0	0	#DIV/0!
XLOC_022898	Fbxw20	TSS25611	chr9:109217431-109234754	0	0	0	0	0	0	0	0	0	0	0	0	#DIV/0!
XLOC_022899	Fbxw14	TSS25612	chr9:109271124-109287676	0	0	0	0	0	0	0	0	0	0	0	0	#DIV/0!
XLOC_022900	Fbxw28	TSS25613	chr9:109322885-109339659	0	0	0	0	0	0	0	0	0	0	0	0	#DIV/0!
XLOC_022901	Fbxw22	TSS25614	chr9:109378408-109404294	0	0	0	0	0.00887789	0.00742543	0	0.00543444	0	0	0	0	#DIV/0!
XLOC_022918	Gm590	TSS25636	chr9:110914738-110916861	0	0	0	0	0	0	0	0	0	0	0	0	#DIV/0!
XLOC_022925	Mir128-2	TSS25649	chr9:112065090-112348925	0	0	0	0	0	0	0	0	0	0	0	0	#DIV/0!
XLOC_022928	Mir5128	TSS25652	chr9:113930933-114026751	0	0	0	0	0	0	0	0	0	0	0	0	#DIV/0!
XLOC_022958	4930593C16Rik	TSS25685	chr9:120924454-120930802	0	0	0	0	0	0	0	0	0	0	0	0	#DIV/0!
XLOC_022967	Cyp8b1	TSS25695	chr9:121914355-121916305	0	0	0	0	0	0.0085906	0.00885109	0.0058139	0	0	0	0	#DIV/0!
XLOC_022970	Mir8106	TSS25698	chr9:122175873-122294423	0	0	0	0	0	0	0	0	0	0	0	0	#DIV/0!
XLOC_022971	A730085K08Rik	TSS25699	chr9:122382021-122398801	0	0	0	0	0	0	0	0	0	0	0	0	#DIV/0!
XLOC_022986	Pisd-ps3	TSS25715	chrUn_JH584304:52673-59689	0	0	0	0	0	0	0	0	0	0	0	0	#DIV/0!
XLOC_022987	Gm21950	TSS25716	chrX:3076919-3078823	0	0	0	0	0	0	0	0	0	0	0	0	#DIV/0!
XLOC_022988	Gm14345	TSS25717	chrX:3700232-3702192	0	0	0	0	0	0	0	0	0	0	0	0	#DIV/0!
XLOC_022989	Gm3750	TSS25718	chrX:4037673-4039622	0	0	0	0	0	0	0	0	0	0	0	0	#DIV/0!
XLOC_022990	Gm14347	TSS25719	chrX:4196575-4198535	0	0	0	0	0	0	0	0	0	0	0	0	#DIV/0!
XLOC_022991	Gm10922	TSS25720	chrX:4370635-4372595	0	0	0	0	0	0	0	0	0	0	0	0	#DIV/0!
XLOC_022992	Gm5925	TSS25721	chrX:4515588-4517543	0	0	0	0	0	0	0	0	0	0	0	0	#DIV/0!
XLOC_022993	Gm3750	TSS25722	chrX:4800410-4802359	0	0	0	0	0	0	0	0	0	0	0	0	#DIV/0!
XLOC_022994	Gm3763	TSS25723	chrX:4952134-4954077	0	0	0	0	0	0	0	0	0	0	0	0	#DIV/0!
XLOC_022995	Gm14374	TSS25724	chrX:5669066-5671026	0	0	0	0	0	0	0	0	0	0	0	0	#DIV/0!
XLOC_022999	Akap4	TSS25728,TSS25729	chrX:7067514-7078606	0	0	0	0	0	0	0	0	0	0	0	0	#DIV/0!
XLOC_023008	Mir684-1	TSS25741	chrX:7753088-7753173	0	0	0	0	0	0	0	0	0	0	0	0	#DIV/0!
XLOC_023020	Ssxb10	TSS25755	chrX:8327423-8336235	0	0	0	0	0	0	0	0	0	0	0	0	#DIV/0!
XLOC_023021	Ssxb9	TSS25756	chrX:8366977-8375388	0	0	0	0	0	0	0	0	0	0	0	0	#DIV/0!
XLOC_023023	Ssx9	TSS25758	chrX:8748429-8754587	0	0	0	0	0	0	0	0	0	0	0	0	#DIV/0!
XLOC_023024	Ssxb5	TSS25759	chrX:8803690-8809386	0	0	0	0	0	0	0	0	0	0	0	0	#DIV/0!
XLOC_023025	Gm6592	TSS25760	chrX:8843993-8849607	0	0	0	0	0	0	0	0	0	0	0	0	#DIV/0!
XLOC_023027	Fthl17	TSS25762	chrX:9033485-9034333	0	0	0	0	0	0	0	0	0	0	0	0	#DIV/0!
XLOC_023028	Gm14499	TSS25763	chrX:9043550-9044410	0	0	0	0	0	0	0	0	0	0	0	0	#DIV/0!
XLOC_023029	Gm5635	TSS25764	chrX:9063089-9063822	0	0	0	0	0	0	0	0	0	0	0	0	#DIV/0!
XLOC_023030	4930402K13Rik	TSS25765	chrX:9104561-9106342	0	0	0	0	0	0	0	0	0	0	0	0	#DIV/0!
XLOC_023034	Gm14501	TSS25769	chrX:9350598-9351137	0	0	0	0	0	0	0	0	0	0	0	0	#DIV/0!
XLOC_023035	Hypm	TSS25770	chrX:9846946-9847500	0	0	0	0	0	0	0	0	0	0	0	0	#DIV/0!
XLOC_023036	4930557A04Rik	TSS25771	chrX:9849702-9850252	0	0	0	0	0	0	0	0	0	0	0	0	#DIV/0!
XLOC_023041	Gm14483	TSS25776	chrX:11299256-11299757	0	0	0	0	0	0	0	0	0	0	0	0	#DIV/0!
XLOC_023042	Gm14474	TSS25777	chrX:11302431-11302921	0	0	0	0	0	0	0	0	0	0	0	0	#DIV/0!
XLOC_023043	Gm14475	TSS25778	chrX:11305654-11305972	0	0	0	0	0	0	0	0	0	0	0	0	#DIV/0!
XLOC_023044	Gm14482	TSS25779	chrX:11308754-11309263	0	0	0	0	0	0	0	0	0	0	0	0	#DIV/0!
XLOC_023045	Gm14484	TSS25780	chrX:11311933-11312427	0	0	0	0	0	0	0	0	0	0	0	0	#DIV/0!
XLOC_023046	Gm14482	TSS25781	chrX:11315088-11315597	0	0	0	0	0	0	0	0	0	0	0	0	#DIV/0!
XLOC_023047	Gm14482	TSS25782	chrX:11318255-11318764	0	0	0	0	0	0	0	0	0	0	0	0	#DIV/0!
XLOC_023048	Gm14482	TSS25783	chrX:11321422-11321931	0	0	0	0	0	0	0	0	0	0	0	0	#DIV/0!
XLOC_023049	Gm14475	TSS25784	chrX:11324658-11324976	0	0	0	0	0	0	0	0	0	0	0	0	#DIV/0!
XLOC_023050	Gm4906	TSS25785	chrX:11327821-11328151	0	0	0	0	0	0	0	0	0	0	0	0	#DIV/0!
XLOC_023061	Mir3473a	TSS25796	chrX:13517080-13858633	0	0	0	0	0	0	0	0	0	0	0	0	#DIV/0!
XLOC_023062	Gm5382	TSS25797	chrX:14211147-14211657	0	0	0	0	0	0	0	0	0	0	0	0	#DIV/0!
XLOC_023063	Cypt1,Cypt7	TSS25798	chrX:16522871-16523689	0	0	0	0	0	0	0	0	0	0	0	0	#DIV/0!
XLOC_023065	Dusp21	TSS25800	chrX:18145869-18146692	0	0	0	0	0	0	0	0	0	0	0	0	#DIV/0!
XLOC_023082	Ppp1r2-ps7	TSS25821	chrX:22461595-22463543	0	0	0	0	0	0	0	0	0	0	0	0	#DIV/0!
XLOC_023085	Gm10486,Gm14632	TSS25824	chrX:29976282-29999181	0	0	0	0	0	0	0	0	0	0	0	0	#DIV/0!
XLOC_023086	Gm10486,Gm14632	TSS25825	chrX:30329711-30352645	0	0	0	0	0	0	0	0	0	0	0	0	#DIV/0!
XLOC_023087	Gm14345	TSS25826	chrX:31336368-31338328	0	0	0	0	0	0	0	0	0	0	0	0	#DIV/0!
XLOC_023088	Spin2-ps1	TSS25827	chrX:31962043-31962821	0	0	0	0	0	0	0	0	0	0	0	0	#DIV/0!
XLOC_023089	Gm2799	TSS25828	chrX:32278393-32280342	0	0	0	0	0	0	0	0	0	0	0	0	#DIV/0!
XLOC_023090	Gmcl1l	TSS25829	chrX:32560054-32562009	0	0	0	0	0	0	0	0	0	0	0	0	#DIV/0!
XLOC_023091	Gm21637	TSS25830	chrX:32650670-32651448	0	0	0	0	0	0	0	0	0	0	0	0	#DIV/0!
XLOC_023092	Gm21951	TSS25831	chrX:32726136-32728057	0	0	0	0	0	0	0	0	0	0	0	0	#DIV/0!
XLOC_023093	Gm2825	TSS25832	chrX:32973896-32975846	0	0	0	0	0	0	0	0	0	0	0	0	#DIV/0!
XLOC_023094	Gm2837	TSS25833	chrX:33056285-33057063	0	0	0	0	0	0	0	0	0	0	0	0	#DIV/0!
XLOC_023095	Gm2863	TSS25834	chrX:33313337-33315288	0	0	0	0	0	0	0	0	0	0	0	0	#DIV/0!
XLOC_023096	Gm2927	TSS25835	chrX:33657139-33659082	0	0	0	0	0	0	0	0	0	0	0	0	#DIV/0!
XLOC_023097	Gm10486,Gm14632	TSS25836	chrX:35067383-35090316	0	0	0	0	0	0	0	0	0	0	0	0	#DIV/0!
XLOC_023098	Gm10486,Gm14819	TSS25837	chrX:35404186-35427093	0	0	0	0	0	0	0	0	0	0	0	0	#DIV/0!
XLOC_023103	Gm6268	TSS25842	chrX:36403476-36404654	0	0	0	0	0	0	0	0	0	0	0	0	#DIV/0!
XLOC_023108	Gm15008	TSS25847	chrX:36910833-36989695	0	0	0	0	0	0	0	0	0	0	0	0	#DIV/0!
XLOC_023112	Rhox2a	TSS25851	chrX:37244991-37249690	0	0	0	0	0	0	0	0	0	0	0	0	#DIV/0!
XLOC_023113	Rhox3a,Rhox3e	TSS25852,TSS25853	chrX:37249918-37258978	0	0	0	0	0	0	0	0	0	0	0	0	#DIV/0!
XLOC_023114	Rhox4a	TSS25854	chrX:37265374-37270135	0	0	0	0	0	0	0	0	0	0	0	0	#DIV/0!
XLOC_023115	Rhox3e	TSS25855	chrX:37380387-37384308	0	0	0	0	0	0	0	0	0	0	0	0	#DIV/0!
XLOC_023116	Rhox4a	TSS25856	chrX:37390863-37395620	0	0	0	0	0	0	0	0	0	0	0	0	#DIV/0!
XLOC_023117	Rhox2b	TSS25857	chrX:37412104-37416806	0	0	0	0	0	0	0	0	0	0	0	0	#DIV/0!
XLOC_023118	Rhox4b	TSS25858	chrX:37432493-37437278	0	0	0	0	0	0	0	0	0	0	0	0	#DIV/0!
XLOC_023119	Rhox2c	TSS25859	chrX:37453658-37458375	0	0	0	0	0	0	0	0	0	0	0	0	#DIV/0!
XLOC_023120	Rhox3c	TSS25860	chrX:37469867-37473961	0	0	0	0	0	0	0	0	0	0	0	0	#DIV/0!
XLOC_023121	Rhox4c	TSS25861	chrX:37480336-37485124	0	0	0	0	0	0	0	0	0	0	0	0	#DIV/0!
XLOC_023123	Rhox4d	TSS25863	chrX:37514534-37519175	0	0	0	0	0	0	0	0	0	0	0	0	#DIV/0!
XLOC_023124	Rhox2e	TSS25864	chrX:37530467-37541809	0	0	0	0	0	0	0	0	0	0	0	0	#DIV/0!
XLOC_023125	Rhox3e	TSS25865	chrX:37546974-37550897	0	0	0	0	0	0	0	0	0	0	0	0	#DIV/0!
XLOC_023126	Rhox4e	TSS25866	chrX:37557411-37562282	0	0	0	0	0	0	0	0	0	0	0	0	#DIV/0!
XLOC_023128	Rhox3f	TSS25868	chrX:37581351-37585496	0	0	0	0	0	0	0	0	0	0	0	0	#DIV/0!
XLOC_023131	Rhox7a	TSS25871	chrX:37831685-37841171	0	0	0	0	0	0	0	0	0	0	0	0	#DIV/0!
XLOC_023133	Rhox13	TSS25873	chrX:38120839-38129966	0	0	0	0	0	0	0	0	0	0	0	0	#DIV/0!
XLOC_023135	Mir3110	TSS25875	chrX:38189792-38252481	0	0	0	0	0	0	0	0	0	0	0	0	#DIV/0!
XLOC_023139	Cypt15	TSS25879	chrX:39346265-39346961	0	0	0	0	0	0	0	0	0	0	0	0	#DIV/0!
XLOC_023144	Gm362	TSS25889	chrX:43590988-43593530	0	0	0	0	0	0	0	0	0	0	0	0	#DIV/0!
XLOC_023146	Actrt1	TSS25891	chrX:46329006-46330345	0	0	0	0	0	0	0	0	0	0	0	0	#DIV/0!
XLOC_023156	Olfr1320	TSS25901	chrX:49683503-49684463	0	0	0	0	0	0	0	0	0	0	0	0	#DIV/0!
XLOC_023163	Fam122c	TSS25908	chrX:53273432-53301501	0	0	0	0	0	0	0	0	0	0	0	0	#DIV/0!
XLOC_023168	Gm16405	TSS25913	chrX:54531207-54548013	0	0	0	0	0	0	0	0	0	0	0	0	#DIV/0!
XLOC_023169	Gm16405	TSS25914	chrX:54622210-54639016	0	0	0	0	0	0	0	0	0	0	0	0	#DIV/0!
XLOC_023170	Slxl1	TSS25915	chrX:55226875-55243736	0	0	0	0	0	0	0	0	0	0	0	0	#DIV/0!
XLOC_023171	Gm14625	TSS25916	chrX:55430234-55446892	0	0	0	0	0	0	0	0	0	0	0	0	#DIV/0!
XLOC_023172	Gm16404	TSS25917	chrX:55551595-55568457	0	0	0	0	0	0	0	0	0	0	0	0	#DIV/0!
XLOC_023183	Gm14718	TSS25932	chrX:57200636-57204376	0	0	0	0	0	0	0	0	0	0	0	0	#DIV/0!
XLOC_023184	Cd40lg	TSS25933	chrX:57212142-57224042	0	0	0	0	0	0	0	0	0	0	0	0	#DIV/0!
XLOC_023195	Ctag2	TSS25945	chrX:65047643-65049017	0	0	0	0	0	0	0	0	0	0	0	0	#DIV/0!
XLOC_023197	Gm1140	TSS25948	chrX:67695697-67706350	0	0	0	0	0	0	0	0	0	0	0	0	#DIV/0!
XLOC_023203	Gm14725	TSS25954	chrX:70545557-70546385	0	0	0	0	0	0	0	0	0	0	0	0	#DIV/0!
XLOC_023218	Mir2137	TSS25972	chrX:72987338-73031543	0	0	0	0	0	0	0	0	0	0	0	0	#DIV/0!
XLOC_023221	Xlr5b	TSS25976	chrX:73137231-73158399	0	0	0	0	0	0	0	0	0	0	0	0	#DIV/0!
XLOC_023237	Tktl1	TSS25993	chrX:74177258-74208498	0	0	0	0	0	0	0	0	0	0	0	0	#DIV/0!
XLOC_023245	Mir7092	TSS26001	chrX:74313032-74320149	0	0	0	0	0	0	0	0	0	0	0	0	#DIV/0!
XLOC_023248	Olfr1325	TSS26007	chrX:74594327-74595275	0	0	0	0	0	0	0	0	0	0	0	0	#DIV/0!
XLOC_023250	Gm5936	TSS26009	chrX:74837195-74843369	0	0	0	0	0	0	0	0	0	0	0	0	#DIV/0!
XLOC_023255	Cldn34b3	TSS26014	chrX:76264305-76267673	0	0	0	0	0	0	0	0	0	0	0	0	#DIV/0!
XLOC_023256	Cldn34b4	TSS26015	chrX:76393349-76397979	0	0	0	0	0	0	0	0	0	0	0	0	#DIV/0!
XLOC_023258	Gm14744	TSS26017	chrX:77864757-77870033	0	0	0	0	0	0	0	0	0	0	0	0	#DIV/0!
XLOC_023259	Gm5938	TSS26018	chrX:78125466-78130403	0	0	0	0	0	0	0	0	0	0	0	0	#DIV/0!
XLOC_023260	4930480E11Rik	TSS26019	chrX:78369642-78371128	0	0	0	0	0	0	0	0	0	0	0	0	#DIV/0!
XLOC_023261	Fam47c	TSS26020	chrX:78737762-78739410	0	0	0	0	0	0	0	0	0	0	0	0	#DIV/0!
XLOC_023264	1600014K23Rik	TSS26023	chrX:85249676-85270291	0	0	0	0	0	0	0.025688	0.00856267	0	0	0	0	#DIV/0!
XLOC_023267	Samt3	TSS26026	chrX:86044198-86047313	0	0	0	0	0	0	0	0	0	0	0	0	#DIV/0!
XLOC_023269	4932429P05Rik	TSS26028	chrX:89752267-89755491	0	0	0	0	0	0	0	0	0	0	0	0	#DIV/0!
XLOC_023270	Gm44	TSS26029	chrX:90892141-90893134	0	0	0	0	0	0	0	0	0	0	0	0	#DIV/0!
XLOC_023271	LOC101055749	TSS26030	chrX:91155167-91155789	0	0	0	0	0	0	0	0	0	0	0	0	#DIV/0!
XLOC_023272	Mageb1	TSS26031,TSS26032	chrX:91331754-91332897	0	0	0	0	0	0	0	0	0	0	0	0	#DIV/0!
XLOC_023273	Gm5072	TSS26033	chrX:91392499-91393534	0	0	0	0	0	0	0	0	0	0	0	0	#DIV/0!
XLOC_023274	Gm5072	TSS26034	chrX:91480125-91481160	0	0	0	0	0	0	0	0	0	0	0	0	#DIV/0!
XLOC_023275	Gm14781	TSS26035	chrX:91632193-91635671	0	0	0	0	0	0	0	0	0	0	0	0	#DIV/0!
XLOC_023276	Gm5941	TSS26036	chrX:92118878-92599572	0	0	0	0	0	0	0	0	0	0	0	0	#DIV/0!
XLOC_023277	BC061195	TSS26037	chrX:93156153-93156871	0	0	0	0	0	0.0367251	0	0.0122417	0	0	0	0	#DIV/0!
XLOC_023278	BC061195	TSS26038	chrX:93183226-93183944	0	0	0	0	0	0.0368416	0	0.0122805	0	0	0	0	#DIV/0!
XLOC_023283	Mir7673	TSS26044	chrX:94274573-94274637	0	0	0	0	0	0	0	0	0	0	0	0	#DIV/0!
XLOC_023300	Mir676	TSS26063	chrX:99975605-100400760	0	0	0	0	0	0	0	0	0	0	0	0	#DIV/0!
XLOC_023301	Otud6a	TSS26064	chrX:100402221-100442717	0	0	0	0	0	0	0	0	0	0	0	0	#DIV/0!
XLOC_023303	Dgat2l6	TSS26066	chrX:100524837-100546108	0	0	0	0	0	0	0	0	0	0	0	0	#DIV/0!
XLOC_023304	Awat1	TSS26067	chrX:100572246-100578206	0	0	0	0	0	0	0	0	0	0	0	0	#DIV/0!
XLOC_023305	Arr3	TSS26068	chrX:100605496-100618493	0	0	0	0	0	0	0	0	0	0	0	0	#DIV/0!
XLOC_023322	Dmrtc1c2	TSS26092	chrX:102802962-102809942	0	0	0	0	0	0	0	0	0	0	0	0	#DIV/0!
XLOC_023323	1700011M02Rik	TSS26093	chrX:102908904-102909651	0	0	0	0	0	0	0.111447	0.037149	0	0	0	0	#DIV/0!
XLOC_023324	1700018G05Rik	TSS26094	chrX:102928371-102929107	0	0	0	0	0	0	0	0	0	0	0	0	#DIV/0!
XLOC_023331	Mir374c	TSS26101	chrX:103560909-103623754	0	0	0	0	0	0	0	0	0	0	0	0	#DIV/0!
XLOC_023337	Cypt2	TSS26107	chrX:105499771-105500637	0	0	0	0	0	0	0	0	0	0	0	0	#DIV/0!
XLOC_023343	Mir6382	TSS26113	chrX:106309825-106309935	0	0	0	0	0	0	0	0	0	0	0	0	#DIV/0!
XLOC_023349	4933401B06Rik	TSS26123	chrX:107542581-107543800	0	0	0	0	0	0	0	0	0	0	0	0	#DIV/0!
XLOC_023356	Gm7134	TSS26133	chrX:110372752-110375156	0	0	0	0	0	0	0	0	0	0	0	0	#DIV/0!
XLOC_023358	Cylc1	TSS26135	chrX:111110417-111123874	0	0	0	0	0	0	0	0	0	0	0	0	#DIV/0!
XLOC_023367	Ube2dnl2	TSS26145	chrX:114907581-114908510	0	0	0	0	0	0	0	0	0	0	0	0	#DIV/0!
XLOC_023368	4930555B12Rik	TSS26146	chrX:114926988-114928597	0	0	0	0	0	0	0	0	0	0	0	0	#DIV/0!
XLOC_023369	Cpxcr1	TSS26147	chrX:116448943-116478783	0	0	0	0	0	0	0	0	0	0	0	0	#DIV/0!
XLOC_023370	H2afb2	TSS26148	chrX:116681177-116681525	0	0	0	0	0	0	0	0	0	0	0	0	#DIV/0!
XLOC_023371	Gm14920	TSS26149	chrX:117014756-117015104	0	0	0	0	0	0	0	0	0	0	0	0	#DIV/0!
XLOC_023372	Tgif2lx2	TSS26150	chrX:118427226-118428258	0	0	0	0	0	0	0	0	0	0	0	0	#DIV/0!
XLOC_023376	Gm382	TSS26154	chrX:127039971-127063986	0	0	0	0	0	0	0	0	0	0	0	0	#DIV/0!
XLOC_023377	4921511C20Rik	TSS26155	chrX:127394292-127395898	0	0	0	0	0	0	0	0	0	0	0	0	#DIV/0!
XLOC_023378	4930558G05Rik	TSS26156	chrX:129051523-129067146	0	0	0	0	0	0	0	0	0	0	0	0	#DIV/0!
XLOC_023383	Arl13a	TSS26162	chrX:134187500-134208030	0	0	0	0	0	0	0	0	0	0	0	0	#DIV/0!
XLOC_023393	Pramel3	TSS26172	chrX:135302315-135312636	0	0	0	0	0	0	0	0	0	0	0	0	#DIV/0!
XLOC_023394	Gm5128	TSS26173	chrX:135373283-135383393	0	0	0	0	0	0	0.00866443	0.00288814	0	0	0	0	#DIV/0!
XLOC_023395	AV320801	TSS26174	chrX:135494587-135504594	0	0	0	0	0	0	0	0	0	0	0	0	#DIV/0!
XLOC_023401	5730412P04Rik	TSS26181,TSS26182	chrX:136104602-136115420	0	0	0	0	0	0	0	0	0	0	0	0	#DIV/0!
XLOC_023403	Mir6383	TSS26184	chrX:136183244-136183360	0	0	0	0	0	0	0	0	0	0	0	0	#DIV/0!
XLOC_023407	Kir3dl1	TSS26188	chrX:136517998-136534308	0	0	0	0	0	0	0	0	0	0	0	0	#DIV/0!
XLOC_023412	H2bfm	TSS26193	chrX:136927324-136928373	0	0	0	0	0	0	0	0	0	0	0	0	#DIV/0!
XLOC_023417	4930513O06Rik	TSS26198	chrX:139086242-139093403	0	0	0	0	0	0	0	0	0	0	0	0	#DIV/0!
XLOC_023425	Mir3475	TSS26208	chrX:140310947-140311012	0	0	0	0	0	0	0	0	0	0	0	0	#DIV/0!
XLOC_023434	Mir652	TSS26222	chrX:142681399-142843494	0	0	0	0	0	0	0	0	0	0	0	0	#DIV/0!
XLOC_023441	Mir3472	TSS26232	chrX:144688906-145122410	0	0	0	0	0	0	0	0	0	0	0	0	#DIV/0!
XLOC_023443	Snora35	TSS26234	chrX:146962512-147197277	0	0	0	0	0	0	0	0	0	0	0	0	#DIV/0!
XLOC_023444	Gm22650	TSS26235	chrX:146962512-147197277	0	0	0	0	0	0	0	0	0	0	0	0	#DIV/0!
XLOC_023445	Mir764	TSS26236	chrX:146962512-147197277	0	0	0	0	0	0	0	0	0	0	0	0	#DIV/0!
XLOC_023446	Mir1912	TSS26237	chrX:146962512-147197277	0	0	0	0	0	0	0	0	0	0	0	0	#DIV/0!
XLOC_023447	Mir1264	TSS26238	chrX:146962512-147197277	0	0	0	0	0	0	0	0	0	0	0	0	#DIV/0!
XLOC_023448	Mir1298	TSS26239	chrX:146962512-147197277	0	0	0	0	0	0	0	0	0	0	0	0	#DIV/0!
XLOC_023449	Mir448	TSS26240	chrX:146962512-147197277	0	0	0	0	0	0	0	0	0	0	0	0	#DIV/0!
XLOC_023450	Gm15080	TSS26241	chrX:147992992-148033174	0	0	0	0	0	0	0	0	0	0	0	0	#DIV/0!
XLOC_023451	Gm15093,Gm15107,Gm15114,Ott	TSS26242,TSS26243,TSS26244,TSS26245	chrX:148180723-148521446	0	0	0	0	0	0	0	0	0	0	0	0	#DIV/0!
XLOC_023452	Gm15127	TSS26246	chrX:148663603-148703849	0	0	0	0	0	0	0	0	0	0	0	0	#DIV/0!
XLOC_023453	Luzp4	TSS26247	chrX:148882575-148924139	0	0	0	0	0	0	0	0	0	0	0	0	#DIV/0!
XLOC_023454	Gm15093,Ott	TSS26248,TSS26249	chrX:149088314-149305003	0	0	0	0	0	0	0	0	0	0	0	0	#DIV/0!
XLOC_023455	Gm15093,Ott	TSS26250,TSS26251	chrX:149088314-149305003	0	0	0	0	0	0	0	0	0	0	0	0	#DIV/0!
XLOC_023456	Gm15093,Ott	TSS26252,TSS26253	chrX:149447616-149487784	0	0	0	0	0	0	0	0	0	0	0	0	#DIV/0!
XLOC_023457	Gm10439	TSS26254	chrX:149594600-149636621	0	0	0	0	0	0	0	0	0	0	0	0	#DIV/0!
XLOC_023458	Gm15091,Gm15097,Gm15127	TSS26255,TSS26256	chrX:149784478-149984982	0	0	0	0	0	0	0	0	0	0	0	0	#DIV/0!
XLOC_023466	Mir3113	TSS26264	chrX:151803281-151935417	0	0	0	0	0	0	0	0	0	0	0	0	#DIV/0!
XLOC_023467	Mirlet7f-2	TSS26265	chrX:151803281-151935417	0	0	0	0	0	0	0	0	0	0	0	0	#DIV/0!
XLOC_023468	Mir98	TSS26266	chrX:151803281-151935417	0	0	0	0	0	0	0	0	0	0	0	0	#DIV/0!
XLOC_023474	Cldn34a	TSS26274	chrX:152563333-152563969	0	0	0	0	0	0	0	0	0	0	0	0	#DIV/0!
XLOC_023482	Cypt3	TSS26282	chrX:153558592-153559429	0	0	0	0	0	0	0	0	0	0	0	0	#DIV/0!
XLOC_023485	Samt4	TSS26285	chrX:154482001-154484682	0	0	0	0	0	0	0	0	0	0	0	0	#DIV/0!
XLOC_023487	4930503H13Rik	TSS26287	chrX:156539482-156540117	0	0	0	0	0	0	0	0	0	0	0	0	#DIV/0!
XLOC_023520	Gm14345	TSS26332	chrX:3441730-3443690	0	0	0	0	0	0	0	0	0	0	0	0	#DIV/0!
XLOC_023521	Gm3701	TSS26333	chrX:3750925-3752885	0	0	0	0	0	0	0	0	0	0	0	0	#DIV/0!
XLOC_023522	Gm21637	TSS26334	chrX:3835878-3836656	0	0	0	0	0	0	0	0	0	0	0	0	#DIV/0!
XLOC_023523	Gm3701	TSS26335	chrX:3955042-3957002	0	0	0	0	0	0	0	0	0	0	0	0	#DIV/0!
XLOC_023524	Gm10921	TSS26336	chrX:4289285-4291245	0	0	0	0	0	0	0	0	0	0	0	0	#DIV/0!
XLOC_023525	Mycs	TSS26337	chrX:5466903-5469265	0	0	0	0	0	0	0	0	0	0	0	0	#DIV/0!
XLOC_023529	5430428K19Rik	TSS26341	chrX:6400144-6633717	0	0	0	0	0	0	0	0	0	0	0	0	#DIV/0!
XLOC_023532	Mir500	TSS26345	chrX:7158411-7319358	0	0	0	0	0	0	0	0	0	0	0	0	#DIV/0!
XLOC_023533	Mir501	TSS26346	chrX:7158411-7319358	0	0	0	0	0	0	0	0	0	0	0	0	#DIV/0!
XLOC_023534	Mir362	TSS26347	chrX:7158411-7319358	0	0	0	0	0	0	0	0	0	0	0	0	#DIV/0!
XLOC_023535	Mir188	TSS26348	chrX:7158411-7319358	0	0	0	0	0	0	0	0	0	0	0	0	#DIV/0!
XLOC_023536	Mir532	TSS26349	chrX:7158411-7319358	0	0	0	0	0	0	0	0	0	0	0	0	#DIV/0!
XLOC_023557	Ssxb2	TSS26374	chrX:8454342-8461726	0	0	0	0	0	0	0	0	0	0	0	0	#DIV/0!
XLOC_023558	Gm14459	TSS26375	chrX:8514051-8524954	0	0	0	0	0	0	0	0	0	0	0	0	#DIV/0!
XLOC_023559	Ssxb6	TSS26376	chrX:8542603-8548255	0	0	0	0	0	0	0	0	0	0	0	0	#DIV/0!
XLOC_023560	Ssxb3	TSS26377	chrX:8583543-8589246	0	0	0	0	0	0	0	0	0	0	0	0	#DIV/0!
XLOC_023561	Ssxb8	TSS26378	chrX:8685330-8690844	0	0	0	0	0	0	0	0	0	0	0	0	#DIV/0!
XLOC_023562	Gm5634	TSS26379	chrX:8962133-8962975	0	0	0	0	0	0	0	0	0	0	0	0	#DIV/0!
XLOC_023563	Gm14499,Gm14511	TSS26380	chrX:8975717-8976589	0	0	0	0	0	0	0	0	0	0	0	0	#DIV/0!
XLOC_023564	Gm14458	TSS26381	chrX:8985939-8986672	0	0	0	0	0	0	0	0	0	0	0	0	#DIV/0!
XLOC_023566	Gm5132	TSS26383	chrX:9571959-9572391	0	0	0	0	0	0	0	0	0	0	0	0	#DIV/0!
XLOC_023576	Ppp1r2-ps9	TSS26396	chrX:15110585-15111489	0	0	0	0	0	0	0	0	0	0	0	0	#DIV/0!
XLOC_023582	Mir221	TSS26402	chrX:19146293-19146388	0	0	0	0	0	0	0	0	0	0	0	0	#DIV/0!
XLOC_023583	Mir222	TSS26403	chrX:19146892-19146971	0	0	0	0	0	0	0	0	0	0	0	0	#DIV/0!
XLOC_023587	Mir5617	TSS26407	chrX:20848542-20920918	0	0	0	0	0	0	0	0	0	0	0	0	#DIV/0!
XLOC_023596	Gm5934	TSS26417	chrX:24474307-24499163	0	0	0	0	0	0	0	0	0	0	0	0	#DIV/0!
XLOC_023597	Gm4297	TSS26418	chrX:24552249-24573305	0	0	0	0	0	0	0	0	0	0	0	0	#DIV/0!
XLOC_023598	Gm5935	TSS26419	chrX:24753161-24775164	0	0	0	0	0	0	0	0	0	0	0	0	#DIV/0!
XLOC_023599	Gm10486,Gm14632	TSS26420	chrX:24948450-24971388	0	0	0	0	0	0	0	0	0	0	0	0	#DIV/0!
XLOC_023600	Gm5169	TSS26421	chrX:25277482-25301455	0	0	0	0	0	0	0	0	0	0	0	0	#DIV/0!
XLOC_023601	Gm1993	TSS26422	chrX:25548500-25570449	0	0	0	0	0	0	0	0	0	0	0	0	#DIV/0!
XLOC_023602	Gm5168	TSS26423	chrX:26028213-26051041	0	0	0	0	0	0	0	0	0	0	0	0	#DIV/0!
XLOC_023603	Gm2012	TSS26424	chrX:26200882-26231323	0	0	0	0	0	0	0	0	0	0	0	0	#DIV/0!
XLOC_023604	Gm2030	TSS26425	chrX:26287198-26310044	0	0	0	0	0	0	0	0	0	0	0	0	#DIV/0!
XLOC_023605	Slx	TSS26426	chrX:26522656-26545565	0	0	0	0	0	0	0	0	0	0	0	0	#DIV/0!
XLOC_023606	Gm14525	TSS26427	chrX:26672779-26702638	0	0	0	0	0	0	0	0	0	0	0	0	#DIV/0!
XLOC_023607	Gm6121	TSS26428	chrX:26912743-26935669	0	0	0	0	0	0	0	0	0	0	0	0	#DIV/0!
XLOC_023608	Gm10486,Gm14632	TSS26429	chrX:27472033-27494942	0	0	0	0	0	0	0	0	0	0	0	0	#DIV/0!
XLOC_023609	Gm10486,Gm14632	TSS26430	chrX:27577075-27600012	0	0	0	0	0	0	0	0	0	0	0	0	#DIV/0!
XLOC_023610	Gm10486,Gm14632	TSS26431	chrX:27924015-27946916	0	0	0	0	0	0	0	0	0	0	0	0	#DIV/0!
XLOC_023611	Gm10486,Gm14819	TSS26432	chrX:28270692-28293632	0	0	0	0	0	0	0	0	0	0	0	0	#DIV/0!
XLOC_023612	Gm10486,Gm14819	TSS26433	chrX:28584990-28607902	0	0	0	0	0	0	0	0	0	0	0	0	#DIV/0!
XLOC_023613	Gm10486,Gm14819	TSS26434	chrX:28931803-28954702	0	0	0	0	0	0	0	0	0	0	0	0	#DIV/0!
XLOC_023614	Gm10230,Gm10486	TSS26435	chrX:30820524-30843469	0	0	0	0	0	0	0	0	0	0	0	0	#DIV/0!
XLOC_023615	Gm10921	TSS26436	chrX:31381958-31383918	0	0	0	0	0	0	0	0	0	0	0	0	#DIV/0!
XLOC_023616	Gm2913	TSS26437	chrX:33575386-33577346	0	0	0	0	0	0	0	0	0	0	0	0	#DIV/0!
XLOC_023617	Gm2933	TSS26438	chrX:33700648-33702349	0	0	0	0	0	0	0	0	0	0	0	0	#DIV/0!
XLOC_023618	Gm14346	TSS26439	chrX:34159624-34161584	0	0	0	0	0	0	0	0	0	0	0	0	#DIV/0!
XLOC_023630	Rhox1	TSS26451	chrX:37213804-37222258	0	0	0	0	0	0	0	0	0	0	0	0	#DIV/0!
XLOC_023631	Rhox4f	TSS26452	chrX:37602894-37607686	0	0	0	0	0	0	0	0	0	0	0	0	#DIV/0!
XLOC_023632	Rhox3g	TSS26453	chrX:37623430-37628139	0	0	0	0	0	0	0	0	0	0	0	0	#DIV/0!
XLOC_023633	Rhox2g	TSS26454	chrX:37639111-37643470	0	0	0	0	0	0	0	0	0	0	0	0	#DIV/0!
XLOC_023634	Rhox4g	TSS26455	chrX:37646500-37651327	0	0	0	0	0	0	0	0	0	0	0	0	#DIV/0!
XLOC_023635	Rhox3h	TSS26456	chrX:37657687-37668764	0	0	0	0	0	0	0	0	0	0	0	0	#DIV/0!
XLOC_023636	Rhox2h	TSS26457	chrX:37668996-37673277	0	0	0	0	0	0	0.0217245	0.0072415	0	0	0	0	#DIV/0!
XLOC_023637	Rhox8	TSS26458	chrX:37874775-37878944	0	0	0	0	0	0	0	0	0	0	0	0	#DIV/0!
XLOC_023639	Btg1-ps1	TSS26460	chrX:38013907-38018815	0	0	0	0	0	0	0	0	0	0	0	0	#DIV/0!
XLOC_023640	Btg1-ps2	TSS26461	chrX:38038198-38043114	0	0	0	0	0	0	0	0	0	0	0	0	#DIV/0!
XLOC_023641	Rhox11	TSS26462	chrX:38076597-38085139	0	0	0	0	0	0	0	0	0	0	0	0	#DIV/0!
XLOC_023642	Rhox12	TSS26463	chrX:38104061-38110907	0	0	0	0	0	0	0	0	0	0	0	0	#DIV/0!
XLOC_023647	Cypt14	TSS26468	chrX:39862918-39863604	0	0	0	0	0	0	0	0	0	0	0	0	#DIV/0!
XLOC_023652	4930515L19Rik	TSS26473	chrX:46267558-46328911	0	0	0	0	0	0	0	0	0	0	0	0	#DIV/0!
XLOC_023663	Olfr1321	TSS26486	chrX:49726972-49727932	0	0	0	0	0	0	0	0	0	0	0	0	#DIV/0!
XLOC_023665	Olfr1322	TSS26490	chrX:49885468-49886401	0	0	0	0	0	0	0	0	0	0	0	0	#DIV/0!
XLOC_023666	Olfr1323	TSS26491	chrX:50009305-50010235	0	0	0	0	0	0	0	0	0	0	0	0	#DIV/0!
XLOC_023667	Olfr1324	TSS26492	chrX:50425495-50426494	0	0	0	0	0	0	0	0	0	0	0	0	#DIV/0!
XLOC_023674	1700080O16Rik	TSS26500	chrX:51968694-51972772	0	0	0	0	0	0	0	0	0	0	0	0	#DIV/0!
XLOC_023677	Mir6384	TSS26503	chrX:52272426-52619047	0	0	0	0	0	0	0	0	0	0	0	0	#DIV/0!
XLOC_023678	Mir717	TSS26504	chrX:52272426-52619047	0	0	0	0	0	0	0	0	0	0	0	0	#DIV/0!
XLOC_023679	Mir363	TSS26505	chrX:52741692-52741767	0	0	0	0	0	0	0	0	0	0	0	0	#DIV/0!
XLOC_023680	Mir92-2	TSS26506	chrX:52741837-52741928	0	0	0	0	0	0	0	0	0	0	0	0	#DIV/0!
XLOC_023681	Mir19b-2	TSS26507	chrX:52741982-52742066	0	0	0	0	0	0	0	0	0	0	0	0	#DIV/0!
XLOC_023682	Mir20b	TSS26508	chrX:52742112-52742192	0	0	0	0	0	0	0	0	0	0	0	0	#DIV/0!
XLOC_023683	Mir18b	TSS26509	chrX:52742330-52742413	0	0	0	0	0	0	0	0	0	0	0	0	#DIV/0!
XLOC_023685	Mir450b	TSS26512	chrX:53047996-53048078	0	0	0	0	0	0	0	0	0	0	0	0	#DIV/0!
XLOC_023686	Mir450-1	TSS26513	chrX:53048153-53048244	0	0	0	0	0	0	0	0	0	0	0	0	#DIV/0!
XLOC_023687	Mir450-2	TSS26514	chrX:53048298-53048367	0	0	0	0	0	0	0	0	0	0	0	0	#DIV/0!
XLOC_023688	Mir542	TSS26515	chrX:53049402-53049487	0	0	0	0	0	0	0	0	0	0	0	0	#DIV/0!
XLOC_023705	Snord61	TSS26536	chrX:57383347-57393036	0	0	0	0	0	0	0	0	0	0	0	0	#DIV/0!
XLOC_023706	Gpr101	TSS26537	chrX:57496667-57503757	0	0	0	0	0	0	0	0	0	0	0	0	#DIV/0!
XLOC_023708	Mir504	TSS26541	chrX:59062145-59585572	0	0	0	0	0	0	0	0	0	0	0	0	#DIV/0!
XLOC_023711	Mir505	TSS26545	chrX:60223289-60403981	0	0	0	0	0	0	0	0	0	0	0	0	#DIV/0!
XLOC_023712	Gm7073	TSS26546	chrX:60436051-60456195	0	0	0	0	0	0	0	0	0	0	0	0	#DIV/0!
XLOC_023714	Cdr1	TSS26548	chrX:61183245-61185558	0	0	0	0	0	0	0	0	0	0	0	0	#DIV/0!
XLOC_023715	1700019B21Rik	TSS26549,TSS26550	chrX:62510538-62527011	0	0	0	0	0	0	0	0	0	0	0	0	#DIV/0!
XLOC_023716	Gm6760	TSS26551	chrX:64151404-64152198	0	0	0	0	0	0	0	0	0	0	0	0	#DIV/0!
XLOC_023718	Mir743	TSS26553	chrX:66776756-66776818	0	0	0	0	0	0	0	0	0	0	0	0	#DIV/0!
XLOC_023719	Mir743b	TSS26554	chrX:66777255-66777332	0	0	0	0	0	0	0	0	0	0	0	0	#DIV/0!
XLOC_023720	Mir742	TSS26555	chrX:66780372-66780437	0	0	0	0	0	0	0	0	0	0	0	0	#DIV/0!
XLOC_023721	Mir883a	TSS26556	chrX:66780757-66780833	0	0	0	0	0	0	0	0	0	0	0	0	#DIV/0!
XLOC_023722	Mir883b	TSS26557	chrX:66789889-66789967	0	0	0	0	0	0	0	0	0	0	0	0	#DIV/0!
XLOC_023723	Mir471	TSS26558	chrX:66792594-66792661	0	0	0	0	0	0	0	0	0	0	0	0	#DIV/0!
XLOC_023724	Mir741	TSS26559	chrX:66796804-66796875	0	0	0	0	0	0	0	0	0	0	0	0	#DIV/0!
XLOC_023725	Mir463	TSS26560	chrX:66799222-66799297	0	0	0	0	0	0	0	0	0	0	0	0	#DIV/0!
XLOC_023726	Mir880	TSS26561	chrX:66800529-66800607	0	0	0	0	0	0	0	0	0	0	0	0	#DIV/0!
XLOC_023727	Mir878	TSS26562	chrX:66801507-66801585	0	0	0	0	0	0	0	0	0	0	0	0	#DIV/0!
XLOC_023728	Mir881	TSS26563	chrX:66801943-66802021	0	0	0	0	0	0	0	0	0	0	0	0	#DIV/0!
XLOC_023729	Mir871	TSS26564	chrX:66810427-66810504	0	0	0	0	0	0	0	0	0	0	0	0	#DIV/0!
XLOC_023730	Mir470	TSS26565	chrX:66813950-66814025	0	0	0	0	0	0	0	0	0	0	0	0	#DIV/0!
XLOC_023731	Mir465d	TSS26566	chrX:66822655-66822713	0	0	0	0	0	0	0	0	0	0	0	0	#DIV/0!
XLOC_023732	Mir465c-1	TSS26567	chrX:66825954-66826035	0	0	0	0	0	0	0	0	0	0	0	0	#DIV/0!
XLOC_023733	Mir465b-2	TSS26568	chrX:66829201-66829280	0	0	0	0	0	0	0	0	0	0	0	0	#DIV/0!
XLOC_023734	Mir465c-2	TSS26569	chrX:66832516-66832597	0	0	0	0	0	0	0	0	0	0	0	0	#DIV/0!
XLOC_023735	Mir465b-1	TSS26570	chrX:66835763-66835842	0	0	0	0	0	0	0	0	0	0	0	0	#DIV/0!
XLOC_023736	Mir465	TSS26571	chrX:66839051-66839125	0	0	0	0	0	0	0	0	0	0	0	0	#DIV/0!
XLOC_023737	Gm1140	TSS26572	chrX:67682899-67693562	0	0	0	0	0	0	0	0	0	0	0	0	#DIV/0!
XLOC_023738	4933436I01Rik	TSS26573	chrX:67919863-67921450	0	0	0	0	0	0	0	0	0	0	0	0	#DIV/0!
XLOC_023739	Mir201	TSS26574	chrX:67988095-67988161	0	0	0	0	0	0	0	0	0	0	0	0	#DIV/0!
XLOC_023740	Mir547	TSS26575	chrX:67988373-67988451	0	0	0	0	0	0	0	0	0	0	0	0	#DIV/0!
XLOC_023741	Mir509	TSS26576	chrX:68010104-68010179	0	0	0	0	0	0	0	0	0	0	0	0	#DIV/0!
XLOC_023744	1700111N16Rik	TSS26579	chrX:69929259-70143588	0	0	0	0	0	0.0145014	0	0.0048338	0	0	0	0	#DIV/0!
XLOC_023746	4930567H17Rik	TSS26581	chrX:70393900-70394740	0	0	0	0	0	0	0	0	0	0	0	0	#DIV/0!
XLOC_023750	Mir224	TSS26585	chrX:72257431-72274721	0	0	0	0	0	0	0	0	0	0	0	0	#DIV/0!
XLOC_023751	Mir452	TSS26586	chrX:72257431-72274721	0	0	0	0	0	0	0	0	0	0	0	0	#DIV/0!
XLOC_023752	Magea10	TSS26587	chrX:72381869-72386858	0	0	0	0	0	0	0	0	0	0	0	0	#DIV/0!
XLOC_023754	Mir767	TSS26589	chrX:72432675-72656246	0	0	0	0	0	0	0	0	0	0	0	0	#DIV/0!
XLOC_023755	Mir105	TSS26590	chrX:72432675-72656246	0	0	0	0	0	0	0	0	0	0	0	0	#DIV/0!
XLOC_023760	Xlr5a	TSS26595	chrX:73107634-73129260	0	0	0	0	0.0387028	0	0.0168039	0.0185022	0	0	0	0	#DIV/0!
XLOC_023762	Spin2d	TSS26598	chrX:73175301-73176989	0	0	0	0	0	0	0	0	0	0	0	0	#DIV/0!
XLOC_023765	Xlr5c	TSS26601	chrX:73285196-73290515	0	0	0	0	0	0	0	0	0	0	0	0	#DIV/0!
XLOC_023779	Tex28	TSS26617	chrX:74150943-74167838	0	0	0	0	0	0	0	0	0	0	0	0	#DIV/0!
XLOC_023782	Mir7091	TSS26621	chrX:74273216-74282333	0	0	0	0	0	0	0	0	0	0	0	0	#DIV/0!
XLOC_023799	Mir669m-2	TSS26641	chrX:77164402-77475936	0	0	0	0	0	0	0	0	0	0	0	0	#DIV/0!
XLOC_023800	Cldn34-ps	TSS26642	chrX:77674813-77675452	0	0	0	0	0	0	0	0	0	0	0	0	#DIV/0!
XLOC_023802	Pbsn	TSS26644	chrX:77837897-77853500	0	0	0	0	0	0	0	0	0	0	0	0	#DIV/0!
XLOC_023803	5430402E10Rik	TSS26645	chrX:77919785-77925062	0	0	0	0	0	0	0	0	0	0	0	0	#DIV/0!
XLOC_023804	Obp1a	TSS26646	chrX:78085504-78091374	0	0	0	0	0	0	0	0	0	0	0	0	#DIV/0!
XLOC_023805	Gm14743	TSS26647	chrX:78240461-78245921	0	0	0	0	0	0	0	0	0	0	0	0	#DIV/0!
XLOC_023809	Mageb16	TSS26651,TSS26652	chrX:79623230-79671435	0	0	0	0	0	0	0	0	0	0	0	0	#DIV/0!
XLOC_023811	Tsga8	TSS26654	chrX:82948869-85205050	0	0	0	0	0	0	0	0	0	0	0	0	#DIV/0!
XLOC_023813	Mageb4	TSS26656	chrX:86250255-86256219	0	0	0	0	0	0	0	0	0	0	0	0	#DIV/0!
XLOC_023814	Gm41	TSS26657	chrX:86345474-86354994	0	0	0	0	0	0	0	0	0	0	0	0	#DIV/0!
XLOC_023816	Mir1906-1	TSS26659	chrX:88759473-88759553	0	0	0	0	0	0	0	0	0	0	0	0	#DIV/0!
XLOC_023818	4930415L06Rik	TSS26661	chrX:89930096-89932852	0	0	0	0	0	0	0	0	0	0	0	0	#DIV/0!
XLOC_023819	1700084M14Rik	TSS26662	chrX:91575210-91575911	0	0	0	0	0	0	0	0	0	0	0	0	#DIV/0!
XLOC_023820	Mageb5	TSS26663	chrX:91779607-91782976	0	0	0	0	0	0	0	0	0	0	0	0	#DIV/0!
XLOC_023821	Gm5071	TSS26664	chrX:91931945-91932980	0	0	0	0	0	0	0	0	0	0	0	0	#DIV/0!
XLOC_023822	Mageb1	TSS26665,TSS26666	chrX:92015190-92016333	0	0	0	0	0	0	0	0	0	0	0	0	#DIV/0!
XLOC_023835	1700010D01Rik	TSS26679	chrX:95711677-95927970	0	0	0	0	0	0	0	0	0	0	0	0	#DIV/0!
XLOC_023844	P2ry4	TSS26689	chrX:100590153-100594869	0	0	0	0	0	0.00379354	0	0.00126451	0	0	0	0	#DIV/0!
XLOC_023860	Dmrtc1c1	TSS26709	chrX:102847638-102854616	0	0	0	0	0	0	0	0	0	0	0	0	#DIV/0!
XLOC_023868	Mir421	TSS26718	chrX:103560909-103623754	0	0	0	0	0	0	0	0	0	0	0	0	#DIV/0!
XLOC_023869	Mir374b	TSS26719	chrX:103560909-103623754	0	0	0	0	0	0	0	0	0	0	0	0	#DIV/0!
XLOC_023873	Mir672	TSS26723	chrX:104077434-104201117	0	0	0	0	0	0	0	0	0	0	0	0	#DIV/0!
XLOC_023879	Mir384	TSS26729	chrX:105344281-105344369	0	0	0	0	0	0	0	0	0	0	0	0	#DIV/0!
XLOC_023890	Gm732	TSS26741	chrX:107945734-107948436	0	0	0	0	0	0	0	0	0	0	0	0	#DIV/0!
XLOC_023895	Satl1	TSS26746	chrX:112384304-112406779	0	0	0	0	0	0	0	0	0	0	0	0	#DIV/0!
XLOC_023898	Mir361	TSS26749	chrX:113040591-113185515	0	0	0	0	0	0	0	0	0	0	0	0	#DIV/0!
XLOC_023899	Tgif2lx2	TSS26750	chrX:118479705-118480737	0	0	0	0	0	0	0	0	0	0	0	0	#DIV/0!
XLOC_023900	H2afb3	TSS26751	chrX:120290326-120910618	0	0	0	0	0	0	0	0	0	0	0	0	#DIV/0!
XLOC_023902	Vmn2r121	TSS26753	chrX:124127338-124135910	0	0	0	0	0	0	0	0	0	0	0	0	#DIV/0!
XLOC_023903	4932411N23Rik	TSS26754	chrX:126812461-126834004	0	0	0	0	0	0	0	0	0	0	0	0	#DIV/0!
XLOC_023904	Cldn34c4	TSS26755	chrX:127721175-127736554	0	0	0	0	0	0	0	0	0	0	0	0	#DIV/0!
XLOC_023921	AV320801	TSS26774	chrX:135167623-135177632	0	0	0	0	0	0	0	0	0	0	0	0	#DIV/0!
XLOC_023924	Prame	TSS26777	chrX:135613001-135627705	0	0	0	0	0	0	0.0221132	0.00737107	0	0	0	0	#DIV/0!
XLOC_023926	Tmsb15a	TSS26779	chrX:135718666-135720673	0	0	0	0	0	0	0.109722	0.036574	0	0	0	0	#DIV/0!
XLOC_023932	Kir3dl2	TSS26785	chrX:136448106-136469041	0	0	0	0	0	0	0	0	0	0	0	0	#DIV/0!
XLOC_023934	Glra4	TSS26791	chrX:136732947-136803361	0	0	0	0	0	0	0	0	0	0	0	0	#DIV/0!
XLOC_023938	Esx1	TSS26797	chrX:137115396-137120326	0	0	0	0	0	0	0	0	0	0	0	0	#DIV/0!
XLOC_023939	Tex13a	TSS26798	chrX:137571548-138846955	0	0	0	0	0.0135695	0	0	0.00452317	0	0	0	0	#DIV/0!
XLOC_023966	Mir3620	TSS26830	chrX:150547384-150570622	0	0	0	0	0	0	0	0	0	0	0	0	#DIV/0!
XLOC_023980	Gm10057	TSS26848	chrX:154001589-154012642	0	0	0	0	0	0	0	0	0	0	0	0	#DIV/0!
XLOC_023981	Gm10057	TSS26849	chrX:154022779-154033829	0	0	0	0	0	0	0	0	0	0	0	0	#DIV/0!
XLOC_023982	Gm10057	TSS26850	chrX:154043985-154055041	0	0	0	0	0	0	0	0	0	0	0	0	#DIV/0!
XLOC_023983	Gm15140	TSS26851	chrX:154109632-154120685	0	0	0	0	0	0	0	0	0	0	0	0	#DIV/0!
XLOC_023984	Gm16445	TSS26852	chrX:154152570-154156887	0	0	0	0	0	0	0	0	0	0	0	0	#DIV/0!
XLOC_023985	4930524N10Rik	TSS26853	chrX:154339224-154343392	0	0	0	0	0	0	0	0	0	0	0	0	#DIV/0!
XLOC_023986	Samt2	TSS26854	chrX:154575227-154579330	0	0	0	0	0	0	0	0	0	0	0	0	#DIV/0!
XLOC_023987	Cldn34b1	TSS26855	chrX:154886802-154890267	0	0	0	0	0	0	0	0	0	0	0	0	#DIV/0!
XLOC_023988	Magea6	TSS26856	chrX:154924011-154926115	0	0	0	0	0	0	0	0	0	0	0	0	#DIV/0!
XLOC_023989	Magea3	TSS26857	chrX:154948462-154949569	0	0	0	0	0	0	0	0	0	0	0	0	#DIV/0!
XLOC_023990	Magea8	TSS26858	chrX:154985774-154995850	0	0	0	0	0	0	0	0	0	0	0	0	#DIV/0!
XLOC_023991	Magea2	TSS26859	chrX:155027200-155033292	0	0	0	0	0	0	0	0	0	0	0	0	#DIV/0!
XLOC_023992	Magea5	TSS26860	chrX:155053060-155061553	0	0	0	0	0	0	0	0	0	0	0	0	#DIV/0!
XLOC_023993	Magea1	TSS26861	chrX:155088518-155089790	0	0	0	0	0	0	0	0	0	0	0	0	#DIV/0!
XLOC_024008	Bc1	TSS26876	chrX:162407199-163352564	0	0	0	0	0	0	0	0	0	0	0	0	#DIV/0!
XLOC_024012	Mir3473a	TSS26880	chrX:162407199-163352564	0	0	0	0	0	0	0	0	0	0	0	0	#DIV/0!
XLOC_024021	Glra2	TSS26890	chrX:165129016-165326981	0	0	0	0	0	0	0	0	0	0	0	0	#DIV/0!
XLOC_024033	Amelx	TSS26904	chrX:168795098-169304440	0	0	0	0	0	0	0	0	0	0	0	0	#DIV/0!
XLOC_024035	4933400A11Rik	TSS26906	chrX:169685198-169990797	0	0	0	0	0	0	0	0	0	0	0	0	#DIV/0!
XLOC_024037	Tmlhe	TSS26908	chrX_GL456233_random:159646-334187	0	0	0	0	0	0	0	0	0	0	0	0	#DIV/0!
XLOC_024038	Zf12	TSS26909	chrX_GL456233_random:159646-334187	0	0	0	0	0	0	0	0	0	0	0	0	#DIV/0!
XLOC_024039	Vamp7	TSS26910	chrX_GL456233_random:10736-39191	0	0	0	0	0	0	0	0	0	0	0	0	#DIV/0!
XLOC_024040	Spry3	TSS26911	chrX_GL456233_random:101351-106392	0	0	0	0	0	0	0	0	0	0	0	0	#DIV/0!
XLOC_024041	1700020D14Rik	TSS26912	chrY:206149-207789	0	0	0	0	0	0	0	0	0	0	0	0	#DIV/0!
XLOC_024045	Gm6026	TSS26916	chrY:2599098-2599434	0	0	0	0	0	0	0	0	0	0	0	0	#DIV/0!
XLOC_024046	Rbmy	TSS26917	chrY:2830679-2841858	0	0	0	0	0	0	0	0	0	0	0	0	#DIV/0!
XLOC_024047	Rbmy	TSS26918	chrY:2900988-2912210	0	0	0	0	0	0	0	0	0	0	0	0	#DIV/0!
XLOC_024049	Gm20877	TSS26920	chrY:12381988-12383997	0	0	0	0	0	0	0	0	0	0	0	0	#DIV/0!
XLOC_024050	Rbm31y	TSS26921	chrY:12688109-12690067	0	0	0	0	0	0	0	0	0	0	0	0	#DIV/0!
XLOC_024051	Gm20831	TSS26922	chrY:13252390-13254829	0	0	0	0	0	0	0	0	0	0	0	0	#DIV/0!
XLOC_024052	Ssty1	TSS26923	chrY:13376412-13378797	0	0	0	0	0	0	0	0	0	0	0	0	#DIV/0!
XLOC_024053	Gm20877	TSS26924	chrY:17093878-17095887	0	0	0	0	0	0	0	0	0	0	0	0	#DIV/0!
XLOC_024054	Rbm31y	TSS26925	chrY:17400760-17402718	0	0	0	0	0	0	0	0	0	0	0	0	#DIV/0!
XLOC_024055	Gm20831	TSS26926	chrY:17965159-17967598	0	0	0	0	0	0	0	0	0	0	0	0	#DIV/0!
XLOC_024056	Ssty1	TSS26927	chrY:18089166-18091551	0	0	0	0	0	0	0	0	0	0	0	0	#DIV/0!
XLOC_024057	Ssty1	TSS26928	chrY:21095330-21097715	0	0	0	0	0	0	0	0	0	0	0	0	#DIV/0!
XLOC_024058	Gm20747	TSS26929	chrY:21164553-21166898	0	0	0	0	0	0	0	0	0	0	0	0	#DIV/0!
XLOC_024059	Gm20865	TSS26930	chrY:21242965-21243823	0	0	0	0	0	0	0	0	0	0	0	0	#DIV/0!
XLOC_024060	Ssty2	TSS26931	chrY:22512350-22514683	0	0	0	0	0	0	0	0	0	0	0	0	#DIV/0!
XLOC_024061	Gm20917	TSS26932	chrY:23031058-23032050	0	0	0	0	0	0	0	0	0	0	0	0	#DIV/0!
XLOC_024062	Gm20809	TSS26933	chrY:23943165-23944157	0	0	0	0	0	0	0	0	0	0	0	0	#DIV/0!
XLOC_024063	Gm20809	TSS26934	chrY:24456404-24457396	0	0	0	0	0	0	0	0	0	0	0	0	#DIV/0!
XLOC_024064	Gm20809	TSS26935	chrY:24969428-24970420	0	0	0	0	0	0	0	0	0	0	0	0	#DIV/0!
XLOC_024065	Gm20809	TSS26936	chrY:25482523-25483515	0	0	0	0	0	0	0	0	0	0	0	0	#DIV/0!
XLOC_024066	Gm20809	TSS26937	chrY:25995643-25996635	0	0	0	0	0	0	0	0	0	0	0	0	#DIV/0!
XLOC_024067	Gm20871	TSS26938	chrY:30497728-30523759	0	0	0	0	0	0	0	0	0	0	0	0	#DIV/0!
XLOC_024068	Gm20823	TSS26939	chrY:37957810-37960142	0	0	0	0	0	0	0	0	0	0	0	0	#DIV/0!
XLOC_024069	Gm20871	TSS26940	chrY:42930322-42956354	0	0	0	0	0	0	0	0	0	0	0	0	#DIV/0!
XLOC_024070	Gm20871	TSS26941	chrY:43952171-43978241	0	0	0	0	0	0	0	0	0	0	0	0	#DIV/0!
XLOC_024071	Gm20736	TSS26942	chrY:52780027-52806249	0	0	0	0	0	0	0	0	0	0	0	0	#DIV/0!
XLOC_024072	Gm20736	TSS26943	chrY:53843936-53870145	0	0	0	0	0	0	0	0	0	0	0	0	#DIV/0!
XLOC_024073	Sly	TSS26944	chrY:55213719-55239866	0	0	0	0	0	0	0	0	0	0	0	0	#DIV/0!
XLOC_024074	Sly	TSS26945	chrY:57187205-57213357	0	0	0	0	0	0	0	0	0	0	0	0	#DIV/0!
XLOC_024075	Gm20736	TSS26946	chrY:65377689-65403912	0	0	0	0	0	0	0	0	0	0	0	0	#DIV/0!
XLOC_024076	Gm20736	TSS26947	chrY:71469436-71495627	0	0	0	0	0	0	0	0	0	0	0	0	#DIV/0!
XLOC_024077	Gm20736	TSS26948	chrY:72554831-72581058	0	0	0	0	0	0	0	0	0	0	0	0	#DIV/0!
XLOC_024078	Gm20736	TSS26949	chrY:73669302-73695481	0	0	0	0	0	0	0	0	0	0	0	0	#DIV/0!
XLOC_024079	Sly	TSS26950	chrY:75195855-75222053	0	0	0	0	0	0	0	0	0	0	0	0	#DIV/0!
XLOC_024080	Gm20736	TSS26951	chrY:75715309-75741544	0	0	0	0	0	0	0	0	0	0	0	0	#DIV/0!
XLOC_024081	Gm20736	TSS26952	chrY:79319552-79345702	0	0	0	0	0	0	0	0	0	0	0	0	#DIV/0!
XLOC_024082	Gm20736	TSS26953	chrY:82225214-82251414	0	0	0	0	0	0	0	0	0	0	0	0	#DIV/0!
XLOC_024084	Gm29089	TSS26955	chrY:321657-323296	0	0	0	0	0	0	0	0	0	0	0	0	#DIV/0!
XLOC_024086	Tspy-ps	TSS26957	chrY:1055763-1058868	0	0	0	0	0	0	0	0	0	0	0	0	#DIV/0!
XLOC_024089	Usp9y	TSS26960	chrY:1298960-1459782	0	0	0	0	0	0	0	0	0	0	0	0	#DIV/0!
XLOC_024090	Zfy2	TSS26961	chrY:2106174-2170409	0	0	0	0	0	0	0	0	0	0	0	0	#DIV/0!
XLOC_024091	Sry	TSS26962	chrY:2662470-2663658	0	0	0	0	0	0	0	0	0	0	0	0	#DIV/0!
XLOC_024092	Gm16501	TSS26963	chrY:2720338-2720674	0	0	0	0	0	0	0	0	0	0	0	0	#DIV/0!
XLOC_024093	Rbmy	TSS26964	chrY:3294971-3306449	0	0	0	0	0	0	0	0	0	0	0	0	#DIV/0!
XLOC_024094	Gm21693	TSS26965	chrY:3326745-3345329	0	0	0	0	0	0	0	0	0	0	0	0	#DIV/0!
XLOC_024095	Gm21677	TSS26966	chrY:3367142-3378783	0	0	0	0	0	0	0	0	0	0	0	0	#DIV/0!
XLOC_024096	Rbmy	TSS26967	chrY:3399183-3410167	0	0	0	0	0	0	0	0	0	0	0	0	#DIV/0!
XLOC_024097	Gm20826	TSS26968	chrY:7167019-7167777	0	0	0	0	0	0	0	0	0	0	0	0	#DIV/0!
XLOC_024098	Gm20826	TSS26969	chrY:7636215-7636973	0	0	0	0	0	0	0	0	0	0	0	0	#DIV/0!
XLOC_024099	Gm20815	TSS26970	chrY:8832248-8835169	0	0	0	0	0	0	0	0	0	0	0	0	#DIV/0!
XLOC_024100	Gm20822	TSS26971	chrY:11197161-11197848	0	0	0	0	0	0	0	0	0	0	0	0	#DIV/0!
XLOC_024101	Gm20822	TSS26972	chrY:15882558-15883245	0	0	0	0	0	0	0	0	0	0	0	0	#DIV/0!
XLOC_024102	Gm20736	TSS26973	chrY:22835090-22861268	0	0	0	0	0	0	0	0	0	0	0	0	#DIV/0!
XLOC_024103	Gm20858	TSS26974	chrY:24188658-24214668	0	0	0	0	0	0	0	0	0	0	0	0	#DIV/0!
XLOC_024104	Gm20858	TSS26975	chrY:24701803-24727810	0	0	0	0	0	0	0	0	0	0	0	0	#DIV/0!
XLOC_024105	Gm20858	TSS26976	chrY:25214873-25240906	0	0	0	0	0	0	0	0	0	0	0	0	#DIV/0!
XLOC_024106	Gm20858	TSS26977	chrY:25727935-25753940	0	0	0	0	0	0	0	0	0	0	0	0	#DIV/0!
XLOC_024107	Gm20857	TSS26978	chrY:26241091-26267093	0	0	0	0	0	0	0	0	0	0	0	0	#DIV/0!
XLOC_024108	Gm20736	TSS26979	chrY:35105688-35131845	0	0	0	0	0	0	0	0	0	0	0	0	#DIV/0!
XLOC_024109	Gm20736	TSS26980	chrY:36410568-36735302	0	0	0	0	0	0	0	0	0	0	0	0	#DIV/0!
XLOC_024110	Gm20823	TSS26981	chrY:49842793-49845127	0	0	0	0	0	0	0	0	0	0	0	0	#DIV/0!
XLOC_024111	Gm20823	TSS26982	chrY:52607506-52609840	0	0	0	0	0	0	0	0	0	0	0	0	#DIV/0!
XLOC_024112	Gm20865	TSS26983	chrY:53341521-53342380	0	0	0	0	0	0	0	0	0	0	0	0	#DIV/0!
XLOC_024113	Gm20747	TSS26984	chrY:53415956-53418307	0	0	0	0	0	0	0	0	0	0	0	0	#DIV/0!
XLOC_024114	LOC100040786	TSS26985	chrY:54185856-54188230	0	0	0	0	0	0	0	0	0	0	0	0	#DIV/0!
XLOC_024115	Gm21943	TSS26986	chrY:55557520-55559830	0	0	0	0	0	0	0	0	0	0	0	0	#DIV/0!
XLOC_024116	LOC100040786	TSS26987	chrY:56018104-56020480	0	0	0	0	0	0	0	0	0	0	0	0	#DIV/0!
XLOC_024117	Gm21943	TSS26988	chrY:57531416-57533726	0	0	0	0	0	0	0	0	0	0	0	0	#DIV/0!
XLOC_024118	Gm20871	TSS26989	chrY:59606709-59632758	0	0	0	0	0	0	0	0	0	0	0	0	#DIV/0!
XLOC_024119	Gm20823	TSS26990	chrY:62462510-62464845	0	0	0	0	0	0	0	0	0	0	0	0	#DIV/0!
XLOC_024120	Gm20823,Gm20867	TSS26991	chrY:64301780-64786299	0	0	0	0	0	0	0	0	0	0	0	0	#DIV/0!
XLOC_024121	Gm20823	TSS26992	chrY:65205192-65207527	0	0	0	0	0	0	0	0	0	0	0	0	#DIV/0!
XLOC_024122	Gm20865	TSS26993	chrY:65939227-65940088	0	0	0	0	0	0	0	0	0	0	0	0	#DIV/0!
XLOC_024123	LOC100040786	TSS26994	chrY:66739796-66742170	0	0	0	0	0	0	0	0	0	0	0	0	#DIV/0!
XLOC_024124	Ssty2	TSS26995	chrY:67045742-67048072	0	0	0	0	0	0	0	0	0	0	0	0	#DIV/0!
XLOC_024125	Gm20806	TSS26996	chrY:67339048-67340047	0	0	0	0	0	0	0	0	0	0	0	0	#DIV/0!
XLOC_024126	Gm20823	TSS26997	chrY:70706013-70708346	0	0	0	0	0	0	0	0	0	0	0	0	#DIV/0!
XLOC_024127	Gm20823	TSS26998	chrY:72382444-72384781	0	0	0	0	0	0	0	0	0	0	0	0	#DIV/0!
XLOC_024128	Gm20809	TSS26999	chrY:72819514-72820507	0	0	0	0	0	0	0	0	0	0	0	0	#DIV/0!
XLOC_024129	Gm20865	TSS27000	chrY:73239169-73240030	0	0	0	0	0	0	0	0	0	0	0	0	#DIV/0!
XLOC_024130	Gm20747	TSS27001	chrY:73313694-73316051	0	0	0	0	0	0	0	0	0	0	0	0	#DIV/0!
XLOC_024131	Gm21943	TSS27002	chrY:73535407-73537718	0	0	0	0	0	0	0	0	0	0	0	0	#DIV/0!
XLOC_024132	Gm20806	TSS27003	chrY:78835720-78836719	0	0	0	0	0	0	0	0	0	0	0	0	#DIV/0!
XLOC_024133	Gm20917	TSS27004	chrY:79148794-79149787	0	0	0	0	0	0	0	0	0	0	0	0	#DIV/0!
XLOC_024134	Ssty2	TSS27005	chrY:79664747-79667079	0	0	0	0	0	0	0	0	0	0	0	0	#DIV/0!
XLOC_024135	Gm20806	TSS27006	chrY:79958258-79959257	0	0	0	0	0	0	0	0	0	0	0	0	#DIV/0!
XLOC_024136	Ssty2	TSS27007	chrY:80463105-80465434	0	0	0	0	0	0	0	0	0	0	0	0	#DIV/0!
XLOC_024137	Gm20806	TSS27008	chrY:80756211-80757210	0	0	0	0	0	0	0	0	0	0	0	0	#DIV/0!
XLOC_024138	Gm20747	TSS27009	chrY:81799149-81801497	0	0	0	0	0	0	0	0	0	0	0	0	#DIV/0!
XLOC_024139	Gm20854	TSS27010	chrY:83789753-83927911	0	0	0	0	0	0	0	0	0	0	0	0	#DIV/0!
XLOC_024140	Gm20854	TSS27011	chrY:85528524-85529519	0	0	0	0	0	0	0	0	0	0	0	0	#DIV/0!
